## Supplementary material for "Trex-QTL: A mixture-model for identification of genetic effects with global effects on molecular phenotypes": Wu_etal_SuppDataset1 (part 292 of 300)

Variant	CPMA	CPMA_p	Trex-QTL S	predicted_T	predicted_L	Trex-QTL_p	pval	pval_corrected	pass_fdr
21_23208762	0.01397885671465815	0.9058836649169788	0.013878574751288396	0.4999980095502462	1.002189773698702	0.9062202954341924	0.9284324943769284	0.9995819425127734	False
21_23211050	0.5733461818554701	0.44893228829099785	0.5680583070025023	0.5000333130704938	0.9860453127768156	0.4510315266858171	0.5648548481443152	0.9979806875754014	False
21_23211209	0.5884692204054147	0.4430116729090151	0.5875764328302466	0.5000279401758223	0.9857524413601764	0.4433578303116157	0.5582563892845812	0.997978333337408	False
21_23211541	1.9395287585854817	0.16371970989234266	1.8560331624321411	0.5194337034069234	0.9761539432817335	0.17308332917635338	0.29549248652826515	0.9946120056511476	False
21_23214300	0.2711454532912683	0.6025644256212291	0.2655832082054985	0.4999679240833089	1.009527372127563	0.6063101018126453	0.6944175955865224	0.9987319915932354	False
21_23213014	8.531525223890185	0.00349047070392472	8.114163735051989	0.5863652173467597	0.9559420097550744	0.004392072917440593	0.031095059386129737	0.9868372775178109	False
21_23214541	1.2238256188236392	0.2686111773369477	1.2748192113613186	0.4997502943398289	1.0215613919119326	0.2588645422662125	0.3869322605687832	0.9946120056511476	False
21_23215137	1.5075499094082832	0.21951332943265567	1.467452750166558	0.5001227838208238	0.9778085276644674	0.22574802275139905	0.353095295187767	0.9946120056511476	False
21_23216378	0.40433781397825896	0.5248574892922896	0.4025460432421824	0.5000212783273575	0.9882193282055252	0.5257772948766848	0.6282786537435219	0.9980918642423012	False
21_23217172	0.4578111130366835	0.4986487330028882	0.4758599695051089	0.4999055956982713	1.013141527921679	0.4903035891329535	0.5983962071249685	0.9979806875754014	False
21_23217632	0.019600239355781927	0.8886593149765872	0.01968706878324156	0.4999968390784423	1.0026233441376309	0.8884145774492888	0.9148214998692838	0.9994446762968446	False
21_23218925	1.101213068188116	0.2940000406215477	1.0666537958313709	0.5000956961133696	0.9811149265641379	0.3017024991088993	0.4289835525510149	0.995663475519744	False
21_23219469	0.01397885671465815	0.9058836649169788	0.013878574751288396	0.4999980095502462	1.002189773698702	0.9062202954341924	0.9284324943769284	0.9995819425127734	False
21_23220596	5.865794564482485	0.015437888712699688	5.570406551461929	0.5634439449991719	0.9620371234064692	0.01826651910266752	0.06894122217013829	0.9868372775178109	False
21_23228105	0.14150597633154405	0.7067884344587281	0.14098282218765235	0.500007636271911	0.9930196932906152	0.7073059024499082	0.7749951159443486	0.9988601982867512	False
21_23221180	3.091749941321723	0.07869014041738909	2.9885292613653283	0.5002690975077112	0.9685079863895676	0.0838562979788221	0.18273316880378512	0.9913974302453056	False
21_23228364	2.4996846897488467	0.113869093971535	2.579147678130539	0.4994580803961373	1.0305563058210154	0.10827995183618366	0.21661285187271487	0.9943348047269333	False
21_23222256	1.946741109293498	0.16293846049131033	2.0215281987184426	0.4996191250297641	1.027135385189526	0.1550829962880792	0.2746491026722477	0.994532804699778	False
21_23229010	0.02374196742086809	0.8775432776800537	0.02346558967474266	0.4999998775618984	0.9971617623254716	0.8782525267351883	0.9069859367675696	0.9993430536551388	False
21_23230102	0.014479471720477475	0.9042212042799134	0.014495966664981097	0.4999977108218386	1.0022472121831851	0.904166927388782	0.9268564964774996	0.9995657795998676	False
21_23220365	10.48972215694539	0.0012004042170297158	11.791036733840885	0.117311322014317	1.3048995981149636	0.0005951658148646287	0.012035566177387762	0.9782700598527084	False
21_23231832	0.4397384502732677	0.5072487212849957	0.4416768437658902	0.4999325944264046	1.012446825511323	0.5063142227542519	0.6119229053951301	0.9980843847386636	False
21_23234865	0.1280572309694037	0.7204549340449435	0.12911930902919266	0.5000045139582353	0.993279080378432	0.7193469225939185	0.7844904036138025	0.9988601982867512	False
21_23231909	4.9471683327170695	0.02613343860078021	4.818507244068313	0.5304946044421953	0.9621552986253658	0.028155718972325605	0.09017533047827292	0.9868372775178109	False
21_23234178	0.10121477110772048	0.7503767027112432	0.10115856945776612	0.4999848200528559	1.0059354135210776	0.7504437104677035	0.8086834237714251	0.9988601982867512	False
21_23235521	0.18234679651581587	0.6693641497684952	0.184827363700606	0.4999694837350345	1.0080820372021595	0.6672570874348406	0.7433059959116325	0.9988601982867512	False
21_23235584	0.20270518555641104	0.6525461019032837	0.19601220481854398	0.5000185509746174	0.991893891510365	0.6579591189330498	0.7360593673339549	0.9988601982867512	False
21_23235818	1.2124290939723892	0.2708515790963454	1.1779102985128702	0.5001028491990396	0.98012790907682	0.27778182816269004	0.4055816639735538	0.9946120056511476	False
21_23236181	0.5105922228265456	0.4748825996880148	0.507183137920947	0.4999312404252384	1.0132668319029678	0.4763608031923746	0.5866055556916193	0.9979806875754014	False
21_23235793	0.05037038047962738	0.8224200329969851	0.050484785111621015	0.5000021298337874	0.9958081961532008	0.8222218485995814	0.8640985172405741	0.9989064889648234	False
21_23236151	0.005935833468384999	0.9385882553281414	0.005818073175760219	0.4999992562692411	1.001408531322072	0.9391992847574632	0.9538364185946108	0.9997590813771912	False
21_23237043	0.5701608048505307	0.4501950238984197	0.5678744268952869	0.5000294295617397	0.9860105151907498	0.4511048009012786	0.5649095267848446	0.9979806875754014	False
21_23236235	2.4779276303956976	0.11545428729474384	2.454184686550434	0.5001436608225021	0.9710862507111436	0.11721201555696904	0.2282696545506014	0.9944909096113326	False
21_23236900	1.946741109293498	0.16293846049131033	2.0215281987184426	0.4996191250297641	1.027135385189526	0.1550829962880792	0.2746491026722477	0.994532804699778	False
21_23237423	0.02372005717753467	0.8775993496768744	0.02353102399501949	0.5000013993013104	0.9971523234732336	0.8780842225597755	0.9068572141346564	0.9993430536551388	False
21_23238540	0.05388768535492261	0.8164314429105066	0.05435326893712045	0.4999913608726533	1.0043693851403384	0.8156543448157441	0.8590378951457328	0.9988707404871732	False
21_23238752	0.8056476236568244	0.3694101688671332	0.7929950707512035	0.5000538822936617	0.9835749148146598	0.3731960156505628	0.4960412094687458	0.9976099674615392	False
21_23238909	1.620384230757736	0.20303822040868835	1.6583212744299094	0.4997168191747582	1.0243932701333718	0.19783013450765569	0.3232430357353394	0.9946120056511476	False
21_23239614	1.3955520262634025	0.2374697283612235	1.3778485463517427	0.4998282664825529	1.0218370730176145	0.2404679583198341	0.3683608881406016	0.9946120056511476	False
21_23240559	3.068260414198164	0.07983485943059587	3.0523921207131934	0.5001660725396846	0.9677036542851573	0.08061832022414718	0.17796473569427348	0.9907533745381584	False
21_23241837	0.0282998084281374	0.8664059050818865	0.02825019784359029	0.5000013559713848	0.9968701832782664	0.8665219545843441	0.8980100961831461	0.9992372150289488	False
21_23242671	0.5314823617064519	0.4659843097806599	0.5228920458685025	0.4999347901462468	1.0134074340439754	0.4696106180852786	0.5808483504991989	0.9979806875754014	False
21_23243702	1.3043458532326042	0.2534209268076337	1.286719960407936	0.5000834522185797	0.9790724395130902	0.2566533012004302	0.3846870188920399	0.9946120056511476	False
21_23244294	0.590638004168369	0.4421725124662269	0.5957865385207697	0.4999068283100114	1.0144918987006517	0.4401901833679286	0.5554991049220459	0.997978333337408	False
21_23244425	0.7894875802294621	0.37425511495617625	0.7832999849379121	0.4998951708451311	1.0164877444769436	0.3761337834161548	0.4987597631275727	0.9976099674615392	False
21_23245151	1.4951267824736192	0.2214227112297923	1.541335981200973	0.4997214926172422	1.0235970168417488	0.2144190565463824	0.3410523246111409	0.9946120056511476	False
21_23245832	0.2867178123533023	0.5923315514605609	0.2922784906659217	0.4999495979043346	1.010195686746974	0.5887641061104865	0.6801316616098417	0.9985627866087508	False
21_23245764	5.662918233997914	0.017327269697603453	5.533298665995972	0.531015264835163	0.9594459137476884	0.018657897556264458	0.0698343066321204	0.9868372775178109	False
21_23245899	0.6894766523881515	0.40634244768435457	0.6950025862934126	0.5000233849249378	0.9844334791021021	0.4044680100096659	0.5242439965985329	0.9976099674615392	False
21_23246095	0.6310761626182284	0.42696084500207576	0.6174724599914043	0.5000484023004087	0.9855446514451052	0.4319880892231377	0.5482906374789046	0.9978945464388109	False
21_23246265	3.1722213513376687	0.07490051123763808	3.259178403062833	0.4993614065171126	1.034306976259056	0.07102470399901839	0.16383600280911514	0.9906545479567118	False
21_23246831	3.0772933215228013	0.07939254835365818	3.005798644680908	0.5002326116901425	0.9682489893868421	0.0829670795356594	0.1814664469648513	0.9913664939592132	False
21_23247427	0.01820950982336456	0.8926572443701221	0.018612723168189405	0.4999966675145437	1.0025731220902048	0.8914825806186768	0.9171555943368876	0.9994446762968446	False
21_23247498	1.7210998382810597e-05	0.9966898944105322	1.717451959848404e-05	0.5	1.0000777174099733	0.9966934041425918	0.9974956043499136	0.9999469889073782	False
21_23247927	2.564583457072388	0.10928133854962817	2.6560527714063937	0.4994076167885864	1.0310567755858722	0.10315643982972557	0.2097068256600025	0.9939155221342548	False
21_23250041	0.22291935287013587	0.6368244644827429	0.2275016136663908	0.4999599937620375	1.0089984120091418	0.6333825641534336	0.716441126767302	0.9988601982867512	False
21_23250326	0.7592973065160891	0.3835485182592071	0.7706764279464551	0.4999680056685344	0.9835513050621372	0.38000787524920704	0.5023583011574215	0.9976099674615392	False
21_23251216	0.2262653236224708	0.6343069693168802	0.22256088530048146	0.5000155253414978	0.9912887299820172	0.637095541908092	0.7193453599762604	0.9988601982867512	False
21_23251587	0.906466570468666	0.34105368304329803	0.9339357664975978	0.4998296722206863	1.0183463848993897	0.3338423026097137	0.459670800409862	0.9964916742455132	False
21_23252183	0.09896404010025606	0.7530763859526989	0.09537699416250688	0.500005971481009	0.994352265916452	0.7574495844555543	0.8142088143107672	0.9988601982867512	False
21_23252543	2.0848242098049923	0.1487693473751006	2.126277674902667	0.4996497701560134	1.0275914784725428	0.14479199683180766	0.2625047487829731	0.9944909096113326	False
21_23253038	3.2810465198002703	0.07008422673717896	3.163413759531977	0.5274925029910854	0.9692667341136476	0.07530555784540116	0.17020435572328735	0.9906545479567118	False
21_23254055	2.345079935049456	0.1256791146791456	2.289655490374571	0.5001727642200215	0.9722693742382688	0.1302388285374314	0.2448008302040253	0.9944909096113326	False
21_23254633	1.8770046118823984	0.17067498402623693	1.8291175284757628	0.5001488747776784	0.9752234953739864	0.17623181418360145	0.2991821556256632	0.9946120056511476	False
21_23257600	0.6105401822084389	0.4345844944737864	0.5909769853460602	0.5000533876530778	0.9859340274610552	0.44204157303764025	0.5571223770627659	0.997978333337408	False
21_23258196	0.2266278850140395	0.6340355526581081	0.22128463639091933	0.5000179491314461	0.9913457983371255	0.6380628284245384	0.7201558569082759	0.9988601982867512	False
21_23258743	0.13793915810377655	0.7103384243891216	0.14259680647592174	0.4999723476647277	1.0071674807737527	0.7057129620712301	0.7737375072121696	0.9988601982867512	False
21_23259392	0.8538288393828849	0.3554714294466468	0.8643792509174091	0.4998621390239215	1.0174958373039102	0.3525160841264481	0.4771525870116585	0.9974939954774826	False
21_23260324	0.9841319163227809	0.32118082716810226	0.9803181020106422	0.5000521866848585	0.9816334349863964	0.3221202845207368	0.4485624928447873	0.9960878194406956	False
21_23261157	0.009146633403862127	0.9238080574696022	0.009435619362193393	0.5000002784487939	0.9981605671615122	0.9226175056772796	0.941010859975406	0.9997590813771912	False
21_23262071	3.2530517939042625	0.07129060763740093	3.2264739244928933	0.5000937174084881	0.9668458329951616	0.07245654208402641	0.1659565088371505	0.9906545479567118	False
21_23262143	0.16158568740439705	0.6877007894523638	0.15913699575685314	0.500011362443652	0.9926273722192474	0.6899523095728821	0.7611426241076987	0.9988601982867512	False
21_23264430	1.2721845655327115	0.2593572566360277	1.268961863108416	0.5000622579567743	0.9790994470058508	0.25996152403510275	0.3880167202726186	0.9946120056511476	False
21_23264576	0.9095192706795956	0.3402420025251409	0.8852319553370762	0.5000732858209485	0.9827477062883762	0.3467726819486473	0.4718219891292028	0.9971333989491744	False
21_23264769	0.7043108420101873	0.4013389689789799	0.7039347081299638	0.4998989557161143	1.0156844922252486	0.4014647253546797	0.5216165740072551	0.9976099674615392	False
21_23266183	0.04761079630638676	0.8272740772198981	0.04690481875149999	0.5000230079793172	0.9959944410872782	0.8285394118642535	0.8689512465875687	0.9989445677210936	False
21_23266852	0.1877469941391184	0.6647984272691657	0.18874567593593386	0.4999710110812135	1.0081340866068462	0.6639626372182105	0.7407651478345265	0.9988601982867512	False
21_23267291	0.3297188677152718	0.5658246758525112	0.3362915623438312	0.4999770753723473	0.9890974935280484	0.5619776642473239	0.6581525568244924	0.9983491687939406	False
21_23268216	0.022732258768272118	0.8801554102478693	0.022506035573314875	0.4999968437483713	1.0027849624850216	0.8807487436216233	0.9088888673718312	0.9994157327230566	False
21_23270321	0.4802332586778277	0.4883166790278394	0.4764241840348405	0.4999352176943742	1.0128492991581597	0.4900464944238521	0.5982002753297379	0.9979806875754014	False
21_23270643	0.4802339452050717	0.488316368171185	0.4729888432193548	0.5000324243286446	0.9873017794393852	0.4916153648594641	0.5995262323625786	0.9979806875754014	False
21_23271104	0.63941778327262	0.4239217049212312	0.6328857228836569	0.5000384292092637	0.9852802334489068	0.4262987834300405	0.5432909592854869	0.9978541397241464	False
21_23271132	1.277948573142396	0.2582808121002528	1.2654525377984098	0.4998362472126982	1.020954191547048	0.2606215174143186	0.3886557768838073	0.9946120056511476	False
21_23271671	0.2345412389446864	0.6281768228757061	0.2299331578687997	0.4999717432011955	1.0088676984735667	0.6315733953480607	0.7149562599354222	0.9988601982867512	False
21_23271733	2.7797813952746537	0.09546119748922632	2.69602376302646	0.5002346314582041	0.9700266155184478	0.10059885433737392	0.20623131457134508	0.9939138575353368	False
21_23271891	0.6857053757610743	0.4076289943018392	0.6636775916958868	0.5000605453430909	0.9850970267647772	0.4152646095842474	0.5336652402756031	0.9978295362662764	False
21_23271975	0.9582543296985476	0.3276270903846994	0.9787710379678174	0.4998323176834938	1.0187033449714022	0.3225024055363729	0.4489452433284939	0.9960999684339368	False
21_23272525	0.00045896987263738254	0.9829077620365004	0.0004483365337364376	0.4999999000010333	1.000390246023132	0.9831068874451744	0.9871750109499672	0.9998465608661002	False
21_23272840	0.2151048713496806	0.6427953448700129	0.21878674099571072	0.4999623444921058	1.0088093126846718	0.6399659197990242	0.7216401541709835	0.9988601982867512	False
21_23272900	1.213919944898663	0.2705571740887932	1.1835630777168262	0.5000951813775217	0.9800446283861848	0.2766318157033104	0.404483534609586	0.9946120056511476	False
21_23273404	0.8443188112059091	0.3581645027827902	0.8215625452648965	0.4999097586551692	1.0167253120998083	0.3647237101139285	0.4883178514939514	0.9975793293339338	False
21_23273628	0.6623475359637894	0.4157323961698912	0.6323443835681246	0.5000687927916663	0.9855525200686052	0.4264966804600408	0.5434561343454197	0.9978541397241464	False
21_23274602	0.014425546706057446	0.904398864655766	0.014117920534772566	0.5000011162597702	0.9978088937193664	0.9054188696056368	0.9277997030266336	0.9995810262745424	False
21_23274075	6.333399336181401	0.011848499985388837	6.182085828182608	0.5363000563616205	0.9575871995346972	0.01290500604809941	0.05611338527424471	0.9868372775178109	False
21_23274779	0.33059376263246065	0.5653096681295493	0.3282478931141668	0.4999544828721885	1.0106658592452058	0.5666926179785995	0.6620318924562272	0.9983491687939406	False
21_23275008	0.5456057361474791	0.4601187676634626	0.5507972135455931	0.4999127396160234	1.0139381551965685	0.4579921359807329	0.5708808899860057	0.9979806875754014	False
21_23275010	0.3288313616189669	0.5663480362987118	0.3266724321474612	0.5000189219343839	0.9893967339599158	0.5676250813906807	0.6628019499770179	0.9983491687939406	False
21_23275352	0.2891365884513704	0.5907743566138149	0.28356529314623913	0.5000206002748276	0.990183718065596	0.5943738624288654	0.6847394762127978	0.9986074829686309	False
21_23275369	0.24082332092167744	0.6236121004496427	0.2419777572977182	0.4999626638068685	1.0092093769720245	0.6227813093100014	0.7078275321763865	0.9988601982867512	False
21_23275634	4.6383797665334905	0.031264506368094865	4.504296739924032	0.5314046169894623	0.9635111796061764	0.033809796484221444	0.10125117260053323	0.9868372775178109	False
21_23275681	3.033788890530502	0.0815473836968601	2.952744010821334	0.5002371335252798	0.968585408666838	0.08573187747014678	0.1854488746167512	0.9917608134635728	False
21_23275768	6.109797875370988	0.01344345019680626	6.034795401112206	0.5190748866332113	0.9564902137868968	0.01402657646585248	0.058833078071416	0.9868372775178109	False
21_23275854	0.6440329213614291	0.4222541798348319	0.6539567908148456	0.4998920708910834	1.015234473141019	0.4187015657718467	0.5366241521250911	0.9978295362662764	False
21_23276046	0.2130863323707501	0.6443590485600221	0.217010979380575	0.4999627678159278	1.0087790325257056	0.6413269011080478	0.7227456879341897	0.9988601982867512	False
21_23277448	0.03217939845125528	0.8576344889762344	0.03261235004902119	0.4999987632029963	0.9966120410284656	0.8566902707859912	0.8904724177584833	0.9991770010404571	False
21_23278744	0.07854994924353775	0.7792721768864496	0.08103659407788655	0.4999997814457499	0.994612695166571	0.7758975348547278	0.8284816481964877	0.9988601982867512	False
21_23279460	0.028993573383012006	0.8647938764270651	0.0280554280107026	0.5000026611866489	0.996929295427636	0.866978578040116	0.8983398767338397	0.9992372150289488	False
21_23280600	1.0712329997324446	0.3006671063935755	1.1035850875960025	0.4997996182169236	1.0199479094871264	0.293480671531166	0.4209856622352287	0.9953179250540412	False
21_23281038	0.02449866310619342	0.8756227713221305	0.02465788623158005	0.4999961533056162	1.0029392011053704	0.8752225465296675	0.904699116541257	0.9993096725406256	False
21_23283162	0.7450386729405523	0.3880515767666056	0.7600836501369486	0.4998703117954181	1.016465850742332	0.3833023458218885	0.5053576524181344	0.9976099674615392	False
21_23284218	0.0442394744198964	0.8334087021001622	0.045446879354130935	0.5000001296011692	0.995973193081785	0.8311844326641883	0.8709652431804059	0.9989445677210936	False
21_23285148	0.01755798089342875	0.894583657180311	0.01751312029591645	0.4999973602635753	1.0024656912106782	0.8947176272272944	0.9195830981487292	0.9994541991045724	False
21_23285213	0.010699179386378429	0.9176162767031374	0.010609245782688959	0.4999985356671136	1.001913256330442	0.9179620240244152	0.9374345351432722	0.9997261015601768	False
21_23286889	0.020431004399906527	0.8863398858923378	0.02041809831644059	0.4999998755013773	0.9973375969117968	0.8863755468615878	0.9132261366180008	0.9994446762968446	False
21_23286524	9.317179739668404	0.0022701514874429174	9.171878474979168	0.5365732239765257	0.9482664420390372	0.002457621839353385	0.023041351291469614	0.9847089192621604	False
21_23287284	0.769649109076255	0.38032562512712775	0.7904728783905739	0.499857369240054	1.0168484403721958	0.3739571757637319	0.4967377925663249	0.9976099674615392	False
21_23287675	0.22142571877370187	0.6379557328932239	0.21835784934592084	0.4999714716948062	1.0086665125593166	0.6402940134227466	0.7218993081443266	0.9988601982867512	False
21_23289005	0.3191390922377764	0.5721254788485101	0.32099249558814336	0.4999503450249686	1.0106148793094274	0.5710118011014511	0.665592838920712	0.9983950419518864	False
21_23291223	2.0170536325634885	0.15554069358688838	1.9876272316541872	0.4998756937900821	1.0262041535613002	0.1585891944048926	0.27866912188951154	0.994532804699778	False
21_23290816	8.944126941128387	0.002783631052753477	10.123308639525927	0.10825705758065164	1.3131573371166527	0.0014640594589430125	0.017931176678648502	0.9828676277306776	False
21_23291775	0.8840036282114171	0.34710745771217344	0.9132535180760896	0.4998301431306292	1.0181656284475356	0.3392526358666513	0.4647684445008951	0.996762672454179	False
21_23294052	0.9307667634303982	0.3346637613182357	0.9134557181459968	0.5000666361006983	0.9824018946721752	0.33919917460314875	0.4647251572438092	0.996762672454179	False
21_23294037	4.625664642560139	0.03149705599987018	4.545069215393597	0.5003817949727684	0.9609281447406736	0.03301368738087252	0.09977200146037536	0.9868372775178109	False
21_23294297	0.9760451343159104	0.3231771531266493	0.9635200082338996	0.4998771685952913	1.0182471742685055	0.3263016048042377	0.4525978904297001	0.9962445587558152	False
21_23295305	0.00048690764195047365	0.982395320844716	0.0004900858075416181	0.4999999324189758	0.9995858634568656	0.9823379686214502	0.9865741154733147	0.999815356887746	False
21_23297046	0.15832251292455626	0.6907056573278378	0.1566041220430634	0.5000009993182354	0.9926701253044896	0.6923024605531997	0.7630199240992122	0.9988601982867512	False
21_23297405	0.9961989118225458	0.3182320112821069	0.9977740220783744	0.4998543871285437	1.0187032222540655	0.3178497295012285	0.4445327909515963	0.9959171602442006	False
21_23298169	0.01418488593610334	0.9051958781834548	0.014195678595569916	0.4999978825922408	1.0022235080667	0.9051599891592604	0.9276020625238864	0.9995777782353468	False
21_23298756	0.08584112979661995	0.7695324175994553	0.08665182785989599	0.5000533766201359	0.9944905740364436	0.7684776140055012	0.8227842477671464	0.9988601982867512	False
21_23299786	0.15250628586569806	0.6961516758761696	0.15461607194083626	0.5000035480002929	0.9926257843961552	0.6941625364450458	0.7645321302513566	0.9988601982867512	False
21_23301913	1.1855936438124672	0.2762201758012981	1.1368511287437286	0.5001152640221272	0.9806053789260232	0.2863186844310377	0.4140152747060596	0.9951784043079572	False
21_23300621	3.503486881444644	0.061239763315366735	3.5238828247020137	0.4985620130130714	1.035410834208633	0.06049057862038033	0.14747740661486244	0.9904247968053996	False
21_23302163	0.7173430298768153	0.39701682884382816	0.7119597943310509	0.4999040998259407	1.0157193463683207	0.3987939744264544	0.5192477358201483	0.9976099674615392	False
21_23303313	1.7861277089725718	0.1813986757740892	1.7327143953916675	0.5001501861577917	0.9759379775790692	0.18806461508655686	0.3124770392427464	0.9946120056511476	False
21_23303509	1.241436297402572	0.2651944237493846	1.2832533629516547	0.4997592194341302	1.02155279787857	0.25729500276697514	0.3853454408550828	0.9946120056511476	False
21_23303877	1.0024067174643392	0.316728852634422	0.9856674083057442	0.5000347119058051	0.9817024324171284	0.3208036082667613	0.4473157059268799	0.995975606201621	False
21_23304499	0.18885829430719525	0.6638685526913801	0.1881077842881496	0.4999728692723116	1.008082978749752	0.6644961803800518	0.7411832116069084	0.9988601982867512	False
21_23305966	1.0734214875084265	0.3001738897342188	1.0364157343792613	0.5001515939344431	0.9814400522108498	0.30865654492915784	0.4357768040676352	0.9958340354189781	False
21_23306880	4.113848492829504	0.04253347103094485	4.173752177430289	0.4991487699249856	1.0386192462804054	0.041054783922123805	0.11455516932437135	0.9876778791398556	False
21_23308931	4.836515019429784	0.027863148812477645	4.6404733301023935	0.5443631812647897	0.9640121365115653	0.031226388779089342	0.09632439926115488	0.9868372775178109	False
21_23310159	1.230344184437001	0.26734011283896897	1.2247103389418044	0.4998332996854226	1.0206660088061723	0.2684382230519664	0.3964554571276741	0.9946120056511476	False
21_23309707	0.6868847517596919	0.4072260176366211	0.6610686513158726	0.5000641515953613	0.9851687693686104	0.4161829225337649	0.5344614979783142	0.9978295362662764	False
21_23311925	0.8025176904191653	0.3703416859463432	0.8118653075143811	0.4998694549967022	1.0169489058122907	0.3675693460292408	0.4909139477807592	0.9975793293339338	False
21_23312094	1.689321911563468	0.19369038026587224	1.687595329069154	0.4997664726641811	1.0243183605800308	0.1939182612577408	0.3189427884853618	0.9946120056511476	False
21_23317739	0.466697619994136	0.4945103536510566	0.4540800462455081	0.5000373418670633	0.9876339645725444	0.5004037466906817	0.6068901921897257	0.9979875561041772	False
21_23318508	1.6443986179239118	0.19972302699963013	1.6800614909443539	0.4997185290941428	1.0245325026724983	0.19491628201481515	0.3200312351734025	0.9946120056511476	False
21_23318915	0.00898704930114036	0.9244736479073388	0.008905806756956736	0.5000005400826062	0.9982485117542464	0.9248147836133616	0.9426990630017548	0.9997590813771912	False
21_23320123	0.02385936048772664	0.8772432992242964	0.023704945102508646	0.4999965622780609	1.0028631212886387	0.8776380394680683	0.9065109160779694	0.99933389973179	False
21_23321380	2.6327751827824954	0.10467860398370277	2.6505153637663166	0.4986868860057372	1.030668625333672	0.10351633140012297	0.21018526376463573	0.9939155221342548	False
21_23321646	1.9605368039902944	0.16145591988598396	1.9839962374608149	0.4996932386672046	1.0265459116639506	0.1589700437470284	0.2791133858438139	0.994532804699778	False
21_23321516	7.1885608543581165	0.007336980276129169	7.40839509711077	0.4409440884364482	1.0590404716235418	0.006492021108160495	0.038273909232317584	0.9868372775178109	False
21_23321717	0.04249593837532474	0.8366773126546763	0.04285686181174242	0.5000016656870879	0.9961256469143762	0.8359950286389618	0.8746315599417445	0.9989452225199258	False
21_23322529	2.1310166310541376	0.14434499291862202	2.0929651116166497	0.5001494862545649	0.9734001783252878	0.14797861887296004	0.2663043447306023	0.9944909096113326	False
21_23323326	3.0400121622884058	0.08123530844778838	2.9827692114777165	0.5001119259669868	0.9682887473928592	0.08415517444914555	0.18314610645361745	0.9913974302453056	False
21_23324519	1.5564563319892954	0.21218483663576204	1.5334192816808354	0.5001031073369591	0.9771782917652436	0.21559999604801186	0.3422911375606378	0.9946120056511476	False
21_23323887	2.7719035083806602	0.09593201918041927	2.674701342893968	0.5001905332715508	0.9702183578852098	0.10195445094358624	0.20810121016362013	0.9939155221342548	False
21_23324584	1.2412261258538422	0.2652348802678112	1.2347741251433035	0.4998333648767817	1.0207447411150987	0.2664805894843495	0.3944864564994393	0.9946120056511476	False
21_23325610	0.5917888633262578	0.4417282088902725	0.5826443164805823	0.4999265701664965	1.014159976686542	0.4452776959099487	0.5598819397019901	0.997978333337408	False
21_23325964	8.61867358339282	0.003327340530841383	8.314586717977363	0.566899750049865	0.9536843441749732	0.003932795143706147	0.029331673229052814	0.9868372775178109	False
21_23328209	0.13181363460405748	0.716558962387863	0.13429913088475587	0.5000019863276893	0.993109650205268	0.7140155447148808	0.7803371052102479	0.9988601982867512	False
21_23328350	0.6304064324794183	0.4272062710006601	0.6290250922975247	0.4999103440858048	1.014811850905851	0.427713142053846	0.5445417331875996	0.9978541397241464	False
21_23328543	0.0003513533151879855	0.9850449917098184	0.00035211164504289627	0.4999999478971176	1.0003503919036243	0.9850288635184384	0.9886781039953568	0.9998540362365428	False
21_23330737	0.8421722770862914	0.3587762366843921	0.8159498680433899	0.500073130089349	0.983472545123812	0.3663669966898832	0.4898277793694072	0.9975793293339338	False
21_23331616	2.675965076037734e-05	0.9958725830329379	2.6147652533836663e-05	0.5	0.9999120399965647	0.995920053000426	0.9969260351777312	0.9999469889073782	False
21_23333160	0.6667303980807162	0.4141938668270184	0.6506876117418869	0.5000509226697828	0.9851811986611262	0.4198669476686933	0.537619759038066	0.9978541397241464	False
21_23335167	0.8554482084854556	0.3550156209959442	0.8386260986080742	0.4999007954087927	1.016961020406431	0.35979000313001275	0.4838176854645378	0.997568988048414	False
21_23340050	0.05943205100864901	0.807395869117188	0.060365679477399674	0.5000015603280646	0.9953859489457172	0.8059189000019717	0.8516636830734864	0.9988601982867512	False
21_23341774	1.1061027917158412	0.2929306868092409	1.095091987732303	0.4998573364678461	1.019485785691887	0.2953457365214439	0.4228117010012457	0.9953268045347652	False
21_23343710	0.6202017263362052	0.4309723330832851	0.624787865246617	0.5000235438175259	0.985243075097854	0.4292736298303418	0.5459064209241488	0.9978945464388109	False
21_23344282	1.3246359293845842	0.2497617380592768	1.3242346977203852	0.5000634172753499	0.9786268886070442	0.2498334666697787	0.3778276973514464	0.9946120056511476	False
21_23345922	0.7110085689387233	0.3991091946619657	0.6887235735994182	0.5000621569209681	0.9848131190205528	0.4065988802388084	0.5260666179495168	0.9976099674615392	False
21_23346060	0.18521220284782208	0.6669316977684565	0.18655887474960764	0.5000065540229685	0.9919272318152522	0.6657962024732307	0.7421919186108435	0.9988601982867512	False
21_23346527	0.5151216700201928	0.4729300900425896	0.5070490177131433	0.5000354426160948	0.9868574400316048	0.4764191116747238	0.586651690794566	0.9979806875754014	False
21_23347592	0.4190754802476136	0.5173987224647741	0.4140941865625791	0.4999456866530607	1.0119537684706348	0.5198987387084847	0.6233473238507661	0.9980918642423012	False
21_23348272	2.9973023181218537	0.0834032845799556	2.8877469110593665	0.5018171280865421	0.969188691478075	0.08925566768551563	0.1904901313597382	0.9922290136133528	False
21_23348887	3.097642796306445	0.07840574517508525	2.9573288575193137	0.5319954281046169	0.9706509914686572	0.08548906239391862	0.18510485483675293	0.9917608134635728	False
21_23349925	3.5314591297516245	0.06021477501937356	3.3391306626108417	0.5424427614734157	0.969526001046495	0.06765034259942238	0.15871557595119476	0.9906154533600544	False
21_23352849	0.008252698393580005	0.9276162587284849	0.008309645592817105	0.5000004098341619	0.9982946115294008	0.9273676370782552	0.9446407243097248	0.9997590813771912	False
21_23350047	4.735970403022293	0.029538180243194545	4.467990982775518	0.5573595997543315	0.96571020032043	0.03453557601262691	0.10257200351082438	0.9868372775178109	False
21_23356460	2.1754231937034656	0.14023093647341833	2.1062852811737685	0.500186162694153	0.9735105471508332	0.1466950380319918	0.2647858733175639	0.9944909096113326	False
21_23354874	3.04861181752068	0.08080618401681927	2.918904020727496	0.5298071394201898	0.9706882810712164	0.08754730832168889	0.1880683232396183	0.9922290136133528	False
21_23358505	1.161883962108334	0.28107516569705404	1.1924110544860014	0.4997893555450062	1.0206993517591991	0.2748437570001716	0.4027030613773436	0.9946120056511476	False
21_23359536	0.3875348534129444	0.5335980418776414	0.3745493201640784	0.4999609586605261	1.0112433568040329	0.5405348818180713	0.6404081988343198	0.9980918642423012	False
21_23359799	1.7484140299189903	0.1860762351722528	1.6995312373655906	0.5001453711993503	0.9761432970250832	0.1923492924486817	0.3172500289056355	0.9946120056511476	False
21_23359939	1.0299887702381056	0.3101613052328456	1.0521224194817478	0.4998201974865305	1.0193945976650864	0.3050187805272168	0.4321720007768923	0.9957723211814274	False
21_23360332	6.358960313868067e-06	0.997987978308602	6.278849468799307e-06	0.5	0.9999554022742486	0.9980006922814264	0.9984775416027564	0.9999469889073782	False
21_23361666	0.4709605577314449	0.4925455986979984	0.4677278028138971	0.5000277741966794	0.9873191012589252	0.4940343468215196	0.6015931988884288	0.9979806875754014	False
21_23361798	6.1532571982825175	0.013117030463355328	5.887824937031838	0.5577290543413744	0.9604819786087084	0.015245919668731678	0.06183015105544015	0.9868372775178109	False
21_23362412	4.296219693897854	0.038197188635411335	4.069888910082227	0.5493848668223119	0.9667570302231818	0.04365414520868116	0.11924329318060525	0.9880044669558784	False
21_23362602	8.876242424884254	0.002889055597586676	8.359215206994122	0.6032560918567009	0.9566302282938238	0.0038373626117463866	0.028960314128789837	0.9868372775178109	False
21_23362674	0.02722830886059313	0.8689360901991949	0.02641426232366939	0.4999969793644353	1.0029867463150723	0.8708927173017851	0.9013210017810428	0.9992600632858759	False
21_23363998	0.2776564112636777	0.5982414180882949	0.2752281929278979	0.5000166213638111	0.9902765978720862	0.5998460230588126	0.689178698340788	0.9987094842562596	False
21_23362610	6.3882667149628105	0.011487714672200222	6.133759166506934	0.5557160959516038	0.9594699278620704	0.013262458849280012	0.056975713000928976	0.9868372775178109	False
21_23364025	1.5516063489548628	0.21289845687105247	1.5337433402019087	0.500096303064851	0.9771367063500332	0.21555150437599613	0.3422410154734857	0.9946120056511476	False
21_23364072	3.2800040567046835	0.07012875564614685	3.2025023710739333	0.5017090132880248	0.967335989782927	0.07352569067806937	0.1675877549462811	0.9906545479567118	False
21_23365781	4.207353070667352	0.04024909625368689	4.122353244860278	0.5003726223749709	0.9628320168671376	0.04232017168006108	0.11685508964164415	0.9877287395417464	False
21_23366155	4.972883221453404	0.025747692629917163	5.077303588393988	0.4727356047035938	1.04522843008186	0.024241040946169527	0.08213301376705646	0.9868372775178109	False
21_23366550	1.9035214823121576	0.1676846822264887	1.9396384807187133	0.4996824641903328	1.0263346644697422	0.16370779267601	0.2847498423717316	0.9946120056511476	False
21_23367517	0.9783143693708496	0.3226153158152423	0.9797818332190218	0.5000441364108237	0.981587986731694	0.3222526739597233	0.4486980503077667	0.9960878194406956	False
21_23367715	0.09951267390648866	0.7524152299334842	0.09812603992395452	0.5000066432931428	0.9942053723539288	0.7540901550681136	0.8114965259128343	0.9988601982867512	False
21_23368648	4.057810242843573	0.04396747930191325	3.955575531541399	0.5004120201829665	0.9636921724675732	0.04671634061313146	0.12460863478256412	0.9880612318268052	False
21_23369777	3.1342095566323	0.07666554182738207	3.1362516340341244	0.4995759899135281	1.0332363581114523	0.07656959273211505	0.1720742513155624	0.9906545479567118	False
21_23371741	0.001043888316590191	0.9742254242192292	0.001063595511368476	0.5000000688692164	0.9993862375202408	0.973983352708468	0.980266136891394	0.999815356887746	False
21_23371527	5.423924385487852	0.01986266695098093	5.264202172165824	0.53667591932008	0.9609611604700621	0.021768398446527226	0.0768035550229451	0.9868372775178109	False
21_23372112	0.11209441786908768	0.7377721549092368	0.11334303426701807	0.4999813897376299	1.0063194342176265	0.7363697729981904	0.7977220650527734	0.9988601982867512	False
21_23373354	0.2404887214787692	0.6238533570219456	0.2345775828616752	0.5000193997865616	0.9910946052665036	0.62815019837709	0.7121801797902049	0.9988601982867512	False
21_23390901	0.9782785433678214	0.3226241759189957	0.9915367373396292	0.4998403168430721	1.0187538426396063	0.31936707230931105	0.4459504486211585	0.9959462053555269	False
21_23392840	1.0408274074110864	0.3076291169029892	1.0079056729991862	0.5000912114424766	0.9816428426833068	0.3154050982317326	0.4421742050095887	0.9959171602442006	False
21_23394517	2.242612382048378	0.1342539922043159	2.3139555649213435	0.4995112329956042	1.028937279854241	0.12821739650762787	0.24222580797658844	0.9944909096113326	False
21_23397121	3.56638089423268	0.05896068159507584	3.4885471706620588	0.5002619119593665	0.9657865367750248	0.06179479384211339	0.14959278652034813	0.9904247968053996	False
21_23410848	3.9025107756499438	0.048214002077804914	3.8031116724996537	0.5003991714219798	0.9643986369106062	0.051157429092696605	0.1321702351124586	0.9896362559031544	False
21_23412149	0.002755197502404272	0.9581382829112328	0.00270125076349359	0.5000001342112929	0.9990404563127352	0.958549762341006	0.9685523772962892	0.9997590813771912	False
21_23422492	1.1478233712342387	0.2840052581670213	1.2085786502284463	0.4997428894864413	1.0211035040599443	0.27161379937023433	0.3995943528355717	0.9946120056511476	False
21_23423306	0.5788788430732836	0.4467521144815837	0.5712563553206564	0.5000379773509169	0.9860343163936688	0.4497601057450473	0.5637345055826323	0.9979806875754014	False
21_23425696	2.02910995949128	0.15431095296239228	1.9798299864232831	0.5002052450547895	0.9742398487651848	0.15940831849520146	0.2796237198220894	0.9945803510541288	False
21_23426550	0.000440523189919162	0.9832547142106776	0.0004394417701405473	0.5000000677523908	0.9996096106959184	0.983275277435487	0.9873196815197016	0.99985352534537	False
21_23437924	0.31254614314978824	0.5761219568371534	0.3099603110531461	0.5000180537232846	0.9896799995855596	0.5777045410825811	0.6710635508195246	0.9983950419518864	False
21_23439659	0.0001923344610643696	0.9889349165790908	0.0001848313149821479	0.5000000618292026	0.9997515084009913	0.989152879624024	0.9917993430589168	0.9999121488998254	False
21_23439144	4.794708920162293	0.02854727990869088	4.607703904319352	0.5426339852010795	0.964003463476772	0.031828622928623984	0.09749714218667856	0.9868372775178109	False
21_23442204	0.8707060146581682	0.3507599280894228	0.8486413608152361	0.5000914988930962	0.9831071538510492	0.3569369745139089	0.4812494980671671	0.997568988048414	False
21_23442667	0.08230542496473703	0.7741971443428031	0.08265380999000628	0.5000034956165356	0.9946323856780648	0.7737327507055778	0.8268025582768938	0.9988601982867512	False
21_23444025	2.1930782181341897	0.1386320165285645	2.0908617442910327	0.5002256265363968	0.9738134436554724	0.14818246391777734	0.26655495516636263	0.9944909096113326	False
21_23449501	1.9579269850138985	0.16173519730065766	1.8915014217382118	0.5001727914310709	0.9749179751898924	0.16903267334231795	0.29091428952226245	0.9946120056511476	False
21_23450692	0.009482152990450743	0.9224275276639844	0.00941433156185667	0.4999986014276792	1.0018033293299506	0.9227045728019024	0.9410729430151741	0.9997590813771912	False
21_23451980	0.16085085223187434	0.6883743630963163	0.16135335623766878	0.4999753774264667	1.0075117579295576	0.6879135590781883	0.7595723218999916	0.9988601982867512	False
21_23452882	0.07376335029848491	0.7859341433852498	0.07278514278004877	0.5000047913518458	0.9950070120281688	0.7873239571940807	0.8373173747645544	0.9988601982867512	False
21_23453333	0.8904382898545862	0.3453585631610341	0.865105610449973	0.5000743928176945	0.9829596314311532	0.3523138558380088	0.4769566552164277	0.9974939954774826	False
21_23453423	2.6797488729120005	0.10163175408651236	2.578593687041576	0.5002486005389264	0.9708009146049924	0.10831785743938027	0.2166549999914565	0.9943348047269333	False
21_23468699	0.3988466969455828	0.5276854723556992	0.3928206394630252	0.5000028527447893	0.9884254826128636	0.5308204678521434	0.6324581523289968	0.9980918642423012	False
21_23468724	0.09259228324538073	0.7609071142991615	0.0914292018278502	0.4999877797144189	1.0056085642658852	0.7623680239028336	0.8179958797366085	0.9988601982867512	False
21_23456709	4.1411617216006675	0.04185243740303979	3.972681367580664	0.5381347771674622	0.9663167379270872	0.04624407839753408	0.12379415086634316	0.9880612318268052	False
21_23457954	6.598421551156207	0.01020692147652924	6.305104912131356	0.5637453477876914	0.9595531521733154	0.012039078948051674	0.053891495933560886	0.9868372775178109	False
21_23469275	0.7478602927544955	0.3871545214341172	0.7231590986848461	0.5000667206380304	0.984453126979646	0.3951096185640925	0.5160365048273835	0.9976099674615392	False
21_23470698	0.7883782544081726	0.3745909566329694	0.7815008628094802	0.4998960044625713	1.016461520211868	0.3766825153095443	0.4992843363351527	0.9976099674615392	False
21_23468977	5.866191268445617	0.015434409975176975	5.694316041553974	0.5397552497798163	0.9596346642208567	0.01701994426886322	0.06611217209190796	0.9868372775178109	False
21_23472138	0.31240741711249603	0.5762066416835024	0.3028932008928677	0.5000269184517783	0.989913708213581	0.5820743030489415	0.6746364582366252	0.9983965191621698	False
21_23480861	3.643490318218596	0.0562888137128682	3.5338372268633966	0.5258887166874723	0.9673428884322554	0.06012848020506634	0.14690157218178598	0.9904247968053996	False
21_23481170	1.4727606450314852	0.22491063073840445	1.4868981082145185	0.4997719295190665	1.0229391509573902	0.22269836023312795	0.34983223340033365	0.9946120056511476	False
21_23489035	0.05828255973079876	0.8092313093319323	0.05697293846242246	0.4999928541179548	1.00440415962826	0.8113459351810988	0.8558403338131004	0.9988601982867512	False
21_23492978	1.060593136694422	0.3030799432240274	1.0882737537976936	0.499805971918509	1.0197702582832309	0.2968540059117314	0.42425043273017854	0.9953322675937912	False
21_23493416	1.768541420836243	0.1835626927438323	1.741212695975264	0.5001160435736722	0.9756961686282404	0.186985243483626	0.3112684134593752	0.9946120056511476	False
21_23494637	0.8525681614574125	0.35582683116706826	0.8359079879264755	0.5000611068000035	0.983171122523354	0.360569716951264	0.4845324947756268	0.997568988048414	False
21_23495589	0.3611186449709578	0.5478856241964443	0.3639219676115317	0.5000124629464603	0.9887285348838304	0.5463361022196995	0.6451851754814141	0.9981230507395472	False
21_23496755	0.8536288103373693	0.3555277878003661	0.838600272378244	0.4998992253000265	1.0169782637260731	0.3597974006763577	0.4838228115870874	0.997568988048414	False
21_23498643	2.9226507611794545	0.08734427102454101	2.8441552714466525	0.500235341558336	0.9691667261138462	0.09170678019327028	0.1938710939658133	0.9923266366902436	False
21_23504854	0.04948078414366819	0.8239692231771142	0.049237648770940716	0.5000023480229352	0.995875285631772	0.8243951708081171	0.8657867202669229	0.9989064889648234	False
21_23501565	2.9187951472216582	0.08755321585640274	2.779475156286935	0.5316734984763929	0.9715581080043679	0.09547945277247327	0.19916239157538845	0.9931166003026021	False
21_23505309	0.8262448860902794	0.3633606116847886	0.7949693826849398	0.5001249438655159	0.9837563521407898	0.3726017104343355	0.4955098014310995	0.9976099674615392	False
21_23505563	0.010233651858982284	0.9194222475410796	0.010138065459614154	0.5000006034438611	0.9981318472428024	0.9197981686540588	0.9388049185715432	0.9997261015601768	False
21_23505652	3.017080542318297	0.08239166544524512	2.9689547939997283	0.5001918006356836	0.9683204818691036	0.08487667681724775	0.1842003789913272	0.9914823674334352	False
21_23506470	2.3602751600738543	0.12446023437846546	2.2977165705488005	0.5002595010245046	0.9723040635897808	0.12956434796256544	0.2438798368526063	0.9944909096113326	False
21_23507174	0.20646827164627268	0.6495497326683655	0.20151117275236166	0.5000162277897021	0.991742635951786	0.6535038260022172	0.7325348732964898	0.9988601982867512	False
21_23508194	0.10340753599788853	0.7477781547285209	0.10115327538733254	0.500007763446507	0.9941402806312204	0.7504500235055659	0.8086885498939747	0.9988601982867512	False
21_23509145	0.4773622799775978	0.4896195309064666	0.4721888404383208	0.4999373593931312	1.012773442804463	0.491981919331013	0.5998292431621797	0.9979806875754014	False
21_23516543	1.8674508824846043	0.1717673188540908	1.8316869496702568	0.5001240723115961	0.9751235318059756	0.17592842129840802	0.2988227574780161	0.9946120056511476	False
21_23514834	2.496856760497224	0.1140737696996279	2.3750520541507285	0.5280780999318546	0.9735384789122282	0.1232874883853028	0.2359799124344355	0.9944909096113326	False
21_23517065	1.2074323663685789	0.2718412319883193	1.1836303479831258	0.500087618714158	0.979988932250247	0.2766181662085213	0.404471004087798	0.9946120056511476	False
21_23525093	0.5295765340285925	0.4667849477750141	0.5238884844438871	0.5000043872467415	0.9866067354744592	0.4691876621765642	0.5804889523515517	0.9979806875754014	False
21_23525870	5.4875099136128815	0.01915280264663577	5.2809712246234985	0.5467764757545883	0.9617418816776908	0.021559718382162533	0.07633764744009984	0.9868372775178109	False
21_23525934	0.5300282095583668	0.466594999842725	0.5215130415563181	0.5000051562596701	0.9866741086717302	0.4701969742468223	0.5813598236158187	0.9979806875754014	False
21_23530137	0.3287388171046075	0.5664026636213957	0.3296049029668211	0.4999505091132474	1.0107397553249402	0.5658918281794421	0.6613825835999392	0.9983491687939406	False
21_23530381	0.29333462579165825	0.5880915055378417	0.2875475566943351	0.5000212193604636	0.9901174366424264	0.5917964167554648	0.6826263745840009	0.9985656982849924	False
21_23535084	1.080353425333783	0.2986185057995788	1.0794674977223622	0.4999987395246379	0.9806990336653624	0.2988167109205804	0.4261983592990426	0.9955300224996894	False
21_23536325	0.013130346657369785	0.908771909866208	0.013423306096228773	0.5000001563918779	0.9978162515978112	0.9077642961661508	0.9296092242866574	0.9996589279546386	False
21_23543458	1.9557425769713177	0.16196937500273412	1.9236040259020228	0.500138949515618	0.97449086816013	0.16545989858088206	0.286795734838211	0.9946120056511476	False
21_23546684	0.0460462864481741	0.8300916815118187	0.04485101211685105	0.499994860995117	1.00390036842305	0.8322782233829771	0.8718059272785472	0.9989445677210936	False
21_23548892	2.206593351280958	0.1374218390070392	2.1426276614656667	0.5001177572889862	0.9732393869141848	0.14325633060707432	0.26065592725006875	0.9944909096113326	False
21_23545114	3.236363876167161	0.07202031286683919	3.0972508254199056	0.5317115422520421	0.9699178137337386	0.07842462769366397	0.17472160882786653	0.9906641434347656	False
21_23550634	0.0015442859650764973	0.9686532762872822	0.0015180984701146376	0.4999997473004337	1.000720447147054	0.9689200608192334	0.97632699649658	0.999815356887746	False
21_23552204	1.5207481071759048	0.2175063174293036	1.545103987929906	0.4999468157110702	0.9767247468759224	0.213859682795716	0.3404525682728328	0.9946120056511476	False
21_23552795	1.3438904045318907	0.2463490510906193	1.3383091380892438	0.5000718359085998	0.9785558208702082	0.2473323753376793	0.3752902666893735	0.9946120056511476	False
21_23555234	0.3435292980947935	0.5577990939180263	0.3410888155158318	0.4999529725742883	1.0108728132276077	0.5592014102425309	0.6558543452147361	0.9983198407952568	False
21_23555361	0.20774440712658304	0.6485410880477557	0.204414138210268	0.5000017351922766	0.9916495722688518	0.6511812267841569	0.7307037084079232	0.9988601982867512	False
21_23555614	0.05019334491411343	0.8227271801653118	0.05017164624587167	0.5000026542493605	0.995827000778614	0.8227648652963965	0.8645091766137176	0.9989064889648234	False
21_23556677	0.06820813216712196	0.7939638283021571	0.0668957212146779	0.4999915725462792	1.004780483036132	0.7959114189864906	0.8439796253715727	0.9988601982867512	False
21_23556002	2.7325630283530136	0.0983213820047154	2.7149323190496943	0.5046459404018028	1.0304980581225125	0.09941318713201787	0.2045972206163536	0.9937016866842266	False
21_23557448	0.09919880665844973	0.7527932239311854	0.09777376379497582	0.4999871942716877	1.005794834878035	0.7545177395303873	0.8118525066454483	0.9988601982867512	False
21_23558497	0.3045310082691799	0.5810557302383434	0.30675182387494715	0.4999520228856538	1.0103838882487346	0.5796802696228138	0.6726714445925958	0.9983965191621698	False
21_23559881	0.4638840034342877	0.4958143513019421	0.4649157882231521	0.5000213478048727	0.987298914792444	0.4953354896422213	0.6026993022208071	0.9979806875754014	False
21_23560197	0.00886937740350291	0.9249682593709868	0.008869149671227206	0.5000004072936894	0.9982440888127512	0.9249692197992592	0.942820950804602	0.9997590813771912	False
21_23560409	0.031725567508146924	0.8586313078837325	0.0319037444278365	0.4999949951475385	1.0033419785914126	0.8582390787336468	0.891623517055464	0.9991958284004948	False
21_23561359	0.31668001845255844	0.5736096967443375	0.3114519014234247	0.4999607204769302	1.0103398493398559	0.5767906043000431	0.6703401979708529	0.9983950419518864	False
21_23560597	0.9391778140885948	0.3324893765605301	0.9196367111289874	0.4998918858107082	1.0177541974556985	0.3375703781392252	0.4632055466924264	0.996762672454179	False
21_23562374	0.1951022547068959	0.6587035531611647	0.19585830422511208	0.4999699811342541	1.0082802727906968	0.6580848803081034	0.7361653071999809	0.9988601982867512	False
21_23568033	0.08208196624791952	0.7744955726973443	0.08292984608488041	0.4999862775459188	1.005402501534956	0.7733655492896864	0.8265240389516966	0.9988601982867512	False
21_23562977	0.7751868001615776	0.3786172415852843	0.7469468521521776	0.5000733485241539	0.9842282751462555	0.3874446003767338	0.5090843435117243	0.9976099674615392	False
21_23565191	0.048715193750545886	0.8253142055941998	0.04829946399695473	0.4999932233246162	1.0040835250514308	0.8260492021277889	0.8670317984773138	0.9989285860896542	False
21_23568472	0.5559630050074702	0.4558913977488901	0.5610188413120341	0.4999115450589677	1.0140642429929574	0.453850026991242	0.5673034260155276	0.9979806875754014	False
21_23568388	1.0600002611652144	0.3032151253874654	1.0413519036774233	0.5000757265967488	0.981204865386266	0.30750726321948585	0.43463994399995903	0.9958340354189781	False
21_23568848	0.3857540279434773	0.5345397517905663	0.39243619460467016	0.4999341108388121	1.0118053985292137	0.5310216063015658	0.6326159229896914	0.9980918642423012	False
21_23571308	1.4880352841591955	0.2225215469708185	1.4651909298736427	0.5000999823483917	0.977695495621365	0.2261059921116202	0.3534826022248511	0.9946120056511476	False
21_23574506	0.09205958906323987	0.7615749633576643	0.089453136191878	0.4999898616563922	1.0055033171526422	0.7648735341612537	0.8199449454438168	0.9988601982867512	False
21_23572464	0.05704706061330001	0.8112255694051209	0.05675488888300606	0.49999175723614797	1.0044344069788378	0.8117005029961402	0.8560926529563773	0.9988601982867512	False
21_23573580	1.1655605588154572	0.2803153073957786	1.1503148894116748	0.4998555957770936	1.0199414737886356	0.28348324194822405	0.4112465989600806	0.9950533386506386	False
21_23575009	3.6792233498634346	0.055094507776697776	3.5208262448213645	0.5358885494472218	0.968184303832348	0.060602228893598224	0.14765966874996084	0.9904247968053996	False
21_23575059	0.000909152629419374	0.9759457035848303	0.0008852160317474045	0.4999998504918101	1.0005475987514207	0.9762643774821802	0.9819907923447624	0.999815356887746	False
21_23577733	0.5869732345458942	0.4435919426915451	0.5896406195934105	0.4999101740124294	1.0143873998333215	0.4425581225438846	0.5575768932621675	0.997978333337408	False
21_23578023	0.6318407710482461	0.4266809099259277	0.6198601643736765	0.5000225478813659	0.9854963197236634	0.4310992544910879	0.5475029233137763	0.9978945464388109	False
21_23578794	0.009013957144517805	0.9243610056750148	0.00883526798497769	0.5000032737089425	0.9982651722998196	0.9251122498274672	0.9429240428247668	0.9997590813771912	False
21_23580955	0.33843579632403475	0.5607335044097723	0.3329043697922316	0.4999577073131237	1.0106915791828843	0.5639538739669439	0.6598185466531261	0.9983491687939406	False
21_23582892	0.03083524261868576	0.860608464948797	0.03062198955376516	0.4999957125506865	1.0032537333657774	0.8610863922938116	0.8938106626766448	0.9992340383074808	False
21_23583805	0.5085309598792378	0.4757754847204059	0.5043118540233991	0.4999319411982325	1.0132184197136227	0.4776116331653727	0.5876598282293289	0.9979806875754014	False
21_23590556	2.0870361040850867	0.1485540341876782	2.1254242042159603	0.5000440498884973	0.97269415771434	0.14487266637783736	0.2626112582181712	0.9944909096113326	False
21_23587758	1.8958865838536096	0.16853946474185566	1.8559492332860827	0.5001419875425265	0.9749862477268584	0.1730930457141936	0.29550216920419226	0.9946120056511476	False
21_23591814	0.5122378137302803	0.4741717250082045	0.5174122728894872	0.4999173409738301	1.0135120848850363	0.4719476249473745	0.5828594992461752	0.9979806875754014	False
21_23591297	0.4957831945308726	0.4813588329949634	0.4878722413268406	0.5000343563633628	0.987109748686497	0.4848779871786108	0.5938943323880383	0.9979806875754014	False
21_23594714	1.6123950352687757	0.2041554605066398	1.5685633769680862	0.5000852016172124	0.9770646089067668	0.21041576889951694	0.3367873906498385	0.9946120056511476	False
21_23597572	0.6619584179952653	0.4158693983566459	0.6603409986819315	0.5000329283731493	0.9849055166655444	0.4164395837386056	0.5346756559870548	0.9978295362662764	False
21_23600409	0.04227568685657701	0.8370951575832563	0.04067314878193429	0.5000040675292489	0.9963136522999934	0.8401701429614021	0.8778786737923567	0.9989452225199258	False
21_23600554	6.91114518673146	0.008566011048125266	6.649013382200793	0.5575166528332732	0.9579163714044776	0.009921074595221737	0.04825503940564318	0.9868372775178109	False
21_23604987	0.7105317470746968	0.39926734126418506	0.6859218113750103	0.5000575686233584	0.9848697520250348	0.4075549974542709	0.5268913541108371	0.9976327435609476	False
21_23610852	0.1937703206262711	0.6597969644692403	0.19167529677724807	0.4999739488684121	1.00813153170339	0.6615259250127061	0.7388553824001987	0.9988601982867512	False
21_23611869	3.669878493257727	0.055404223087928584	3.693191208971256	0.4947839863695647	1.0365341837173037	0.05463499049263332	0.13801515395739508	0.9902174124290962	False
21_23612828	1.8673926433934869	0.17177400226192208	1.849807922037144	0.5001090783841182	0.9748752230652366	0.17380573581602787	0.2963644969308765	0.9946120056511476	False
21_23612835	0.9532545072584072	0.3288922717195025	0.9306537648735684	0.5000749416551261	0.9822847389921742	0.3346931022935079	0.4605035105395928	0.9966317732171872	False
21_23613102	1.2301891692266338	0.2673702523176025	1.2275088317546758	0.4998284393514483	1.0207145510189959	0.2678920585518161	0.39589272278555776	0.9946120056511476	False
21_23615318	0.22271375564733376	0.6369799069196986	0.21979878597267088	0.5000143345775534	0.9913283537055092	0.6391932761365811	0.7210534979236356	0.9988601982867512	False
21_23619375	6.124238138638383e-05	0.9937560176969686	5.978405533824116e-05	0.5000000596671256	1.00014248514736	0.993830806109662	0.9953619982309182	0.9999469889073782	False
21_23619564	0.8332967832633926	0.36132095884687376	0.8459207530650019	0.4998608367633682	1.0173311902863382	0.35770890422497725	0.4819591812557064	0.997568988048414	False
21_23623209	0.11255326813524393	0.7372557926305494	0.11302593744403565	0.5000046895413123	0.9937241803152832	0.7367251022174403	0.7980119757614144	0.9988601982867512	False
21_23625522	1.0486746074371354	0.30581253422659704	1.0228704460823792	0.5000809932051841	0.9814396576918548	0.31183909759317385	0.438816594739573	0.9958340354189781	False
21_23627037	1.4147892447609252	0.23426297554370645	1.4059879682426981	0.5000423918268337	0.9780439514423988	0.2357235567814249	0.3634563279989384	0.9946120056511476	False
21_23629226	1.7586186858289918	0.18479690173973484	1.7483036271187302	0.4997693314723494	1.024694870009518	0.1860901322527695	0.31026938913136715	0.9946120056511476	False
21_23630505	0.033241984412867964	0.8553285867882949	0.03304524937993847	0.4999952791343692	1.0033817072240492	0.8557526154975965	0.8897581780165665	0.9991770010404571	False
21_23631676	0.08654731813558669	0.7686132903254018	0.08573319661809364	0.4999879837659975	1.0054394788844043	0.7696732574177632	0.8236966975809827	0.9988601982867512	False
21_23632023	0.03023606333442075	0.8619556828687571	0.0299674281195621	0.5000017482653377	0.9967880636584648	0.8625641564953592	0.8949310052383277	0.9992340383074808	False
21_23633248	1.1913112053998989	0.2750652301111618	1.1912424852816912	0.4998309189657613	1.0204260778807814	0.27507907549924193	0.40294341956800456	0.9946120056511476	False
21_23631005	5.054441096044286	0.024562903083320875	5.268234138213302	0.4393320434881581	1.0502825254391654	0.021718032978278456	0.07669989343360789	0.9868372775178109	False
21_23633658	0.005321755853669785	0.9418456146565456	0.005273236900393386	0.5	0.998652357291858	0.9421108533991704	0.956074825441288	0.9997590813771912	False
21_23633809	0.9180400966252762	0.3379901056347189	0.9059023310073826	0.5000575817294249	0.9824261529735324	0.34120399370120513	0.4665887875751902	0.996917439293491	False
21_23634986	0.43762705811084857	0.5082700025545992	0.4300770144836861	0.5000309804133285	0.9879035539252132	0.5119511608325102	0.6166377990024565	0.9980918642423012	False
21_23635039	4.110444898054651	0.04261914963705027	4.010176554456848	0.5002034945060249	0.9633768626826108	0.04522641455469845	0.12201937332582262	0.9880612318268052	False
21_23636918	1.424547968763079	0.23265627785181464	1.374257024282997	0.5001313100138457	0.9786194784357262	0.24108181251499705	0.3689760228465586	0.9946120056511476	False
21_23636936	2.3654091380895466	0.1240513859369986	2.258735385399632	0.5002390862550223	0.972766611282026	0.13286251845484087	0.2480604745764257	0.9944909096113326	False
21_23636915	3.584371684158839	0.0583254692193349	3.411866561087664	0.5386654109208987	0.9689038887487412	0.06472919088787465	0.15422566216688036	0.9904247968053996	False
21_23639865	1.196921781170147	0.27393778416902936	1.227783631755301	0.4997829636481214	1.0210004890726714	0.2678385022984916	0.3958448789750945	0.9946120056511476	False
21_23640122	3.186783903298249	0.07423592769243638	3.317987116177392	0.4632739188059145	1.0376998093942793	0.06852568140730964	0.16002843289307536	0.9906154533600544	False
21_23640566	0.00015843308471419348	0.9899572758717302	0.00015514107508352026	0.4999999440564794	1.000229816012569	0.9900621547334766	0.9925090262474562	0.999923758194519	False
21_23641015	4.548028225602195	0.03295667815327341	4.362976951797464	0.5414660116962577	0.9649217111662488	0.03672806913959304	0.10663075343179663	0.9868372775178109	False
21_23641630	0.42648785458970906	0.5137173559312017	0.4339883322354581	0.5000087608791137	0.9876328217404206	0.5100383956070744	0.6150526879962728	0.9980918642423012	False
21_23642860	0.06609127382362345	0.7971152937835824	0.06811062385895639	0.5000000338459051	0.9950632957757234	0.7941078368549241	0.8425300718283683	0.9988601982867512	False
21_23643431	1.1094472948780378	0.2922021259097848	1.1298857863366722	0.4998109695317262	1.0200715620049363	0.2877997021737377	0.4154745109251911	0.9951990707301421	False
21_23643489	0.030652139218062764	0.8610187191688584	0.029836170233465964	0.4999964542771134	1.0031796759533154	0.8628624844735915	0.8951519980771345	0.9992340383074808	False
21_23643581	1.31484141807681	0.2515199575636077	1.3420338697578702	0.4997747905862046	1.0219054224946278	0.246675609454706	0.3746164663586816	0.9946120056511476	False
21_23644080	0.05615461697009039	0.8126803323210762	0.05432551666672225	0.5000050624621011	0.9957284481716184	0.8157005671153179	0.8590697910193751	0.9988707404871732	False
21_23645194	1.8950372543409912	0.16863486167930075	1.81193249894568	0.5001896691246572	0.9755768560414946	0.17827658224327406	0.301475810682042	0.9946120056511476	False
21_23645486	0.00034152019317090776	0.9852557211546066	0.00034544573281891644	0.5000000685108353	0.9996514168384476	0.9851712352963374	0.9887994222290316	0.9998540362365428	False
21_23645926	2.1055809906665104	0.14676259062862673	2.095106255797873	0.4997249060066992	1.0270574177646294	0.1477714378737306	0.2660639865399413	0.9944909096113326	False
21_23646571	0.11389081473640772	0.7357572479768651	0.11457713343042995	0.5000044113192084	0.9936756717405892	0.7349921215746801	0.7966296313805274	0.9988601982867512	False
21_23648455	0.00025054045993977414	0.9873712355697044	0.00024688842677278444	0.5000000535366679	1.0002909182760036	0.9874636081754328	0.9905257863899168	0.9998540362365428	False
21_23648626	1.4116176679449952	0.2347880367133572	1.3670622430508956	0.500081024397557	0.9786306680925894	0.2423172729434514	0.3702672361598963	0.9946120056511476	False
21_23648692	1.901581470479357	0.16790140895820638	1.9092313734872728	0.4999985148864097	0.9742966772525968	0.16704866392941542	0.2885910168689302	0.9946120056511476	False
21_23650643	0.6567311160870304	0.41771635977108224	0.6468306730348559	0.5000436027400758	0.9851563838399402	0.4212480808342204	0.5388688242326621	0.9978541397241464	False
21_23650356	4.848034291324495	0.027677657006670686	4.96531151950694	0.4702155166210174	1.0450414260616052	0.0258606564664291	0.08552195034154217	0.9868372775178109	False
21_23651311	1.3829305426654344	0.23960259940921336	1.3494639459022435	0.5001077807676231	0.9786885536283194	0.24537185236057635	0.3733303791678936	0.9946120056511476	False
21_23652042	1.3828022614825386	0.2396243964373929	1.407352459631511	0.4997678467834034	1.0224031020596511	0.2354963976514733	0.3632285003300653	0.9946120056511476	False
21_23652741	0.3959811418249899	0.5291720954977355	0.3980138640617952	0.500006733751224	0.988228798089392	0.5281167667405116	0.6302037975454986	0.9980918642423012	False
21_23653898	0.2361890883105673	0.6269722075910957	0.2322933014293085	0.4999708582837913	1.0089273915803885	0.629828569277826	0.7135186673448337	0.9988601982867512	False
21_23654397	0.002150560047450511	0.9630120546111433	0.0021729533436882775	0.4999999373318075	0.9991263427106069	0.9628201184856398	0.9717687344116036	0.9997590813771912	False
21_23654782	0.6954307027447726	0.4043233170053119	0.7151184755894064	0.4998693561526528	1.016032622156021	0.3977498209139525	0.5183973690460798	0.9976099674615392	False
21_23655474	0.07516076319168974	0.7839657898989214	0.07447939377743751	0.4999896976139325	1.0050704668266444	0.7849230673543219	0.8354708315083388	0.9988601982867512	False
21_23655521	0.38953592475576215	0.532543440265264	0.3781176951888483	0.5000194785163532	0.9887260458856558	0.538612339474775	0.6388384661957849	0.9980918642423012	False
21_23657169	0.494272388191547	0.4820276546604265	0.4959540330528398	0.4999255322177652	1.0131846405006304	0.4812833001118805	0.5908197979965973	0.9979806875754014	False
21_23657871	0.5105631454699449	0.4748951762964178	0.5007619291973242	0.5000299663979558	0.9869625125123138	0.4791655283087953	0.5889840765546533	0.9979806875754014	False
21_23662067	0.007876740913172142	0.92927979619393	0.007894810973084532	0.5000004070429304	0.9983415033608312	0.9291989359329385	0.9460509775800486	0.9997590813771912	False
21_23662911	1.977782472339016	0.1596242137359769	2.0116964179724164	0.4996772719333083	1.026797690367067	0.15609069438594148	0.2758150107677052	0.994532804699778	False
21_23662914	0.8948259604102873	0.3441728604087337	0.9146172768341784	0.499841593867774	1.0180842903416796	0.3388922801828739	0.4644409422268901	0.996762672454179	False
21_23662918	2.792660917564376	0.09469686315207247	2.7845725846891582	0.5001378163392621	0.9691058949470952	0.09517608306406156	0.1987357842654238	0.9931166003026021	False
21_23664050	0.5907180065979389	0.4421416042641237	0.5786598225022317	0.5000431285977921	0.9859967347117764	0.4468381076709008	0.5612135924265527	0.997978333337408	False
21_23664564	2.6474885558805568	0.10371363290892233	2.7419550548656844	0.4993893920696169	1.0315640286597068	0.09774511463639024	0.20227850451639875	0.99334666940925	False
21_23664853	2.7651754244339486	0.096336125678672	2.803618139572791	0.4994303883439448	1.031605287554173	0.09405184980023518	0.1970982728953992	0.992520033157702	False
21_23665470	0.20984656307548727	0.6468876928614147	0.2135030277713668	0.4999635227781361	1.0087035979008143	0.6440355126660211	0.724956755460602	0.9988601982867512	False
21_23665707	1.4113482161396862	0.23483271059829205	1.4455472164590901	0.499749916099176	1.022777038075379	0.2292437853495558	0.3568094557595689	0.9946120056511476	False
21_23666019	2.9852524954816317	0.08402618131651507	3.0723965488032263	0.4993804490147018	1.0333308927863434	0.07963199817794264	0.1765447997480226	0.9906853544747796	False
21_23666854	0.6096292196709214	0.4349274496427005	0.6109630463979556	0.4999097165756359	1.014628775326354	0.4344254364272812	0.5504430393805821	0.9978945464388109	False
21_23668002	0.0002553548693202678	0.9872504854038324	0.0002481482515577227	0.5	0.9997104584478824	0.9874316661003258	0.9905058514688904	0.9998540362365428	False
21_23669587	0.2654406105320817	0.6064067792942567	0.2612687178916531	0.5000178470666209	0.990559538709806	0.6092498654868417	0.6967944077420398	0.9988278648078744	False
21_23668551	0.056698159143728326	0.8117928684935012	0.05705914571080939	0.5000021334487721	0.9955347572939685	0.8112059524469565	0.8557429374846572	0.9988601982867512	False
21_23669749	0.4236975116482995	0.5150978003206976	0.4152008141572878	0.5000316758565021	0.9881311677884268	0.5193415111283961	0.6228626204852388	0.9980918642423012	False
21_23670078	0.09004275858069377	0.7641228039856516	0.08820432056381833	0.4999893122868924	1.0054868219643711	0.7664725236298207	0.8212196412511612	0.9988601982867512	False
21_23671687	0.3899120927186743	0.5323456131519395	0.3922565326829499	0.4999399512687014	1.011737479731	0.5311156510099256	0.6326985105196579	0.9980918642423012	False
21_23674197	3.9793850004367073	0.04606037761987269	4.0921722790481	0.4991938224307192	1.0384885176407683	0.043082238475196544	0.11821749910150466	0.9877314793876086	False
21_23676778	1.9841438527757875	0.15895454032221812	2.03333028225461	0.4996509459837438	1.0270420097037207	0.15388309106701792	0.2732303058643412	0.994532804699778	False
21_23676890	0.4603510912858155	0.4974599359146632	0.4570085174054839	0.4999371290470301	1.0125884426490783	0.4990253751314119	0.6057368146160562	0.9979809982450676	False
21_23676678	0.11615099289720375	0.7332471334002979	0.11451714510258172	0.4999848987785108	1.006272885045358	0.7350588961457782	0.7966865882977457	0.9988601982867512	False
21_23677225	1.5035580139468152	0.2201247139504372	1.4771441083466923	0.5001039424477186	0.977630887524102	0.22422188816545108	0.3514481011418153	0.9946120056511476	False
21_23677547	0.3090352500410489	0.5782727986590115	0.3106676988572872	0.499994556166203	0.9895969027971488	0.5772707474199965	0.6707263658695926	0.9983950419518864	False
21_23677498	0.2134686945852593	0.6440621555816392	0.2098052627807192	0.5000142679225922	0.9915449507559362	0.6469200798478205	0.7273136326950931	0.9988601982867512	False
21_23681708	0.24664844646665074	0.6194449593084098	0.2396613274977426	0.5000205320443324	0.9910162453028124	0.6244508289336088	0.7091899416362469	0.9988601982867512	False
21_23678158	2.342733448054957	0.12586851697824852	2.2837134751171098	0.500180927915054	0.9723279259617156	0.1307385107280078	0.24542166060170426	0.9944909096113326	False
21_23685565	1.5035580139468152	0.2201247139504372	1.4771441083466923	0.5001039424477186	0.977630887524102	0.22422188816545108	0.3514481011418153	0.9946120056511476	False
21_23686328	0.6450039971984722	0.4219045647388671	0.6365350584928819	0.5000414405458941	0.9852599193304354	0.42496829483772025	0.5421506818027776	0.9978541397241464	False
21_23686570	0.3090352500410489	0.5782727986590115	0.3106676988572872	0.499994556166203	0.9895969027971488	0.5772707474199965	0.6707263658695926	0.9983950419518864	False
21_23686635	0.02964305253132693	0.8633026410709179	0.02934736516544945	0.5000017328213127	0.9968231316877532	0.8639794462670992	0.896039956416567	0.9992372150289488	False
21_23687317	1.7953986211275603	0.1802697760630569	1.7447647704066185	0.5001461344703139	0.9758329002473194	0.1865362295500843	0.3107654838803381	0.9946120056511476	False
21_23689088	0.00036309942389589617	0.9847970957581194	0.0003606194659369065	0.4999998974855983	1.0003529571486978	0.9848490961347184	0.9885471030857548	0.9998540362365428	False
21_23692476	0.2134686945852593	0.6440621555816392	0.2098052627807192	0.5000142679225922	0.9915449507559362	0.6469200798478205	0.7273136326950931	0.9988601982867512	False
21_23694728	0.00010585878167379548	0.9917908943515976	0.00010469412518432364	0.5	0.9998102238492778	0.9918361758817827	0.9937968221457608	0.99992722350616	False
21_23692412	0.2544419871752268	0.6139645598459891	0.254779871142091	0.4999618194181815	1.009433886304418	0.613729352383328	0.7005290728040403	0.9988601982867512	False
21_23696656	0.0249472763168086	0.8744985085643159	0.024226108536822718	0.5000022843531452	0.9971413602084868	0.8763109720482941	0.9055312571018156	0.9993096725406256	False
21_23695072	3.9821044915337884	0.0459860743613314	4.101032301405212	0.4991741087298251	1.038553357506589	0.04285703883658254	0.11783133120276493	0.9877287395417464	False
21_23697928	0.011603961994548941	0.9142164653452436	0.011523181692609795	0.5000007385148272	0.9980059456735622	0.9145144261963892	0.9348082516903388	0.9997261015601768	False
21_23698759	4.837680960547743	0.02784431528074216	4.937243583648524	0.4746745743562058	1.04440240095815	0.026283920226211843	0.08637630409981586	0.9868372775178109	False
21_23698983	6.956584506334629e-05	0.993345229867874	7.177463703555986e-05	0.5	1.0001604532674506	0.99324040978265	0.9949103298773776	0.9999469889073782	False
21_23699596	0.2568062197183565	0.6123228641067299	0.25396858568274183	0.50001579135416	0.9906699961413978	0.6142944333845332	0.7009761846042035	0.9988601982867512	False
21_23701473	2.907815480084764	0.08815120202801208	2.8463539206750283	0.5002142001752726	0.9690640889944409	0.09158141807936447	0.19367744044727128	0.9923266366902436	False
21_23707203	0.1231945929185514	0.7255951956581483	0.12717190967305214	0.4999758458396215	1.0067635017405745	0.7213825119737063	0.7860960191101849	0.9988601982867512	False
21_23709946	0.12483764317869372	0.7238457732646975	0.12540620679646966	0.4999807067417227	1.0066260529861997	0.7232434178102809	0.7875398769616674	0.9988601982867512	False
21_23710175	0.054249630673197664	0.8158270212706659	0.05392282048342168	0.4999923014174975	1.004320433219323	0.8163726762926262	0.8595858206893724	0.9988938851476272	False
21_23713364	0.15094712469769433	0.6976318902450129	0.1463996222082642	0.5000132251233171	0.9929823743885008	0.7020000292591759	0.7708144782205292	0.9988601982867512	False
21_23720428	1.250200076577528	0.2635142671844057	1.218654774613242	0.5000981656359096	0.9797549376624066	0.26962481466866883	0.3976202260847872	0.9946120056511476	False
21_23736902	0.079284751551846	0.7782690430355689	0.08064084894431289	0.4999860441130898	1.0053451399592368	0.7764308235393629	0.8288900292929425	0.9988601982867512	False
21_23738352	1.9231313175137643	0.1655118764221344	1.871431973795552	0.5001541121183251	0.9749581552966559	0.17131116385902134	0.293469376828673	0.9946120056511476	False
21_23738477	0.3626934726563036	0.547014141822054	0.3556734614430752	0.5000260784662789	0.9890090776044896	0.5509189585251133	0.6489557234012621	0.998170512344495	False
21_23740784	4.779976186510794	0.02879251885696665	4.629961281330908	0.5346083783003607	0.9632683207266188	0.0314182726714719	0.09669575836141783	0.9868372775178109	False
21_23741954	2.0045883184619697	0.15682386384716476	1.9629025257272588	0.5001464966136463	0.9742755361394874	0.16120323846445786	0.2817897913838993	0.9946120056511476	False
21_23745442	2.4649615760130814	0.11641054916085924	2.4086033508574483	0.5001819621655363	0.9715515693317072	0.1206699825137042	0.23262913699448606	0.9944909096113326	False
21_23746907	0.457491784369239	0.4987985298986071	0.4618454956653295	0.5000159768358018	0.9872941797357979	0.4967627390678886	0.603878879976397	0.9979806875754014	False
21_23747453	0.7665077235341187	0.3812995889032561	0.7387592311715707	0.5000709101283897	0.984312861912822	0.3900586307117132	0.511499316801778	0.9976099674615392	False
21_23761045	0.5459258701262684	0.4599871763727818	0.5358488372767171	0.5000384397586739	0.986509700138479	0.4641582129542814	0.5762052226075675	0.9979806875754014	False
21_23761124	0.458828031770679	0.4981722039615547	0.4459769360692008	0.5000376053264767	0.9877507032763728	0.5042516608678196	0.6101281929335831	0.9980149977210064	False
21_23750006	6.352650901606352	0.01172060314187262	6.121097949562683	0.5516843835003093	0.9591686633308684	0.013357780861652737	0.057205818946490676	0.9868372775178109	False
21_23762800	1.97038024910114	0.16040750645438695	1.9418230624287391	0.5001280131069752	0.9743285356760379	0.16347072549161346	0.28446505778564035	0.9946120056511476	False
21_23761457	4.948019813380142	0.026120569997041376	4.824572607361915	0.5293770417992048	0.9620346559813708	0.028056820367331148	0.08997427256049252	0.9868372775178109	False
21_23764495	1.5932857870608927	0.2068573139938724	1.5565599921355897	0.5001219209877145	0.9771059551149188	0.21216961523118927	0.3386777907323122	0.9946120056511476	False
21_23765059	0.1913694488487181	0.6617792729291856	0.1947162735159509	0.4999666327659245	1.0083113610766024	0.6590199528287893	0.7369165689380895	0.9988601982867512	False
21_23766344	0.08184045992610578	0.7748185982318907	0.08103091478187707	0.5000007550554202	0.9947227915505366	0.7759051780566693	0.8284862047498651	0.9988601982867512	False
21_23768559	0.0011826883135208632	0.9725659696269192	0.001174266915768385	0.5	0.9993632275826708	0.9726637785253256	0.979260847302492	0.999815356887746	False
21_23769265	3.079881341694545	0.07926630884417607	2.99311719513571	0.500251518122428	0.9683986684141124	0.08361906065735869	0.18239142730047564	0.9913974302453056	False
21_23768261	2.2377294677394275	0.13467861364900469	2.1588052895058354	0.5187120466650682	0.9741616728861904	0.14175486898909395	0.2588623539268662	0.9944909096113326	False
21_23770860	3.478275679835349	0.06217949974639792	3.354145127366792	0.5002125669321541	0.9666802749270256	0.0670360089901253	0.15778831733888168	0.9906154533600544	False
21_23773056	0.005979652835002014	0.9383624457792312	0.005903487417526776	0.5	0.9985767767218676	0.938755479056398	0.9534679073402088	0.9997590813771912	False
21_23776778	2.611436451172437	0.10609562093697733	2.590514204082865	0.5000476230684014	0.97026666437375	0.10750542916636817	0.2156058535762964	0.9943348047269333	False
21_23777458	1.2674908707963368	0.2602379190887919	1.26813603161645	0.4998202888517375	1.0210833925427407	0.2601166505376358	0.38816651696490256	0.9946120056511476	False
21_23777729	1.535252103831226	0.21532590586007905	1.5597881104622502	0.4997480868940594	1.0235701590223754	0.2116962476659131	0.3381680263232089	0.9946120056511476	False
21_23775447	2.271215959395647	0.1317964591249371	2.1738859460310778	0.5225902432183072	0.9743458149175752	0.1403711334204686	0.25721572945008664	0.9944909096113326	False
21_23780098	0.4208943625945381	0.5164911117830909	0.4186755628361425	0.500022881598922	0.9879911955860772	0.5175986535118553	0.6214079408194847	0.9980918642423012	False
21_23782708	1.712782097994534	0.19062480503418644	1.671418140449532	0.5001328020546026	0.9762933436522324	0.19606869387895465	0.3212882743364092	0.9946120056511476	False
21_23782992	0.948831633575935	0.3300168733232112	0.9212030286325898	0.5000794535939075	0.9824243697971492	0.3371592943855527	0.4628205179320311	0.996762672454179	False
21_23783406	0.6948686424883022	0.4045132952902635	0.6812327915286005	0.5000497440272725	0.9848035732824832	0.4091625398084173	0.5282725593533795	0.9976363623464024	False
21_23784261	0.017201852590421396	0.8956520340438389	0.017260509626794374	0.4999972742384593	1.0024550636108185	0.8954752955642804	0.920184563194554	0.9994841922208216	False
21_23791236	0.1859238807058574	0.6663310130744887	0.184452348126797	0.5000109251283611	0.9920341744724712	0.6675745574198191	0.7435566063473927	0.9988601982867512	False
21_23794495	0.0027934651080023802	0.9578488403833604	0.0027791396896645892	0.5000001349525689	0.9990195020620101	0.957956958525972	0.9681286178321856	0.9997590813771912	False
21_23792494	3.527950814795417	0.06034232307481646	3.3851902800597595	0.5329149350612373	0.9685941997893358	0.06578458526719	0.1559326609759112	0.9906154533600544	False
21_23794497	2.8651723497852117	0.09051601347477524	2.900745402770553	0.49110833678500704	1.032696512882208	0.08853860141684887	0.1894979418617964	0.9922290136133528	False
21_23794499	0.016025914587640244	0.8992621407181587	0.015876025248871883	0.5000008766883853	0.9976623323208732	0.8997318452643819	0.9234527511045372	0.9994934794907332	False
21_23795605	0.9081081412725212	0.3406168832810176	0.8864732069596357	0.5000722048766999	0.9827097028554848	0.3464348281758517	0.4715110043611912	0.9971177612088056	False
21_23800198	0.11216773650528468	0.7376895677554967	0.11035417250604952	0.5000077525965085	0.993862327493958	0.7397412752282666	0.8003341092764023	0.9988601982867512	False
21_23802093	0.6638931544553088	0.4151888686250153	0.6684109269917826	0.4998980104593344	1.0153375513599747	0.4136061793420844	0.5321957518113724	0.9978295362662764	False
21_23804531	0.022485174200518543	0.880803611638743	0.02241593547660159	0.499999875516692	0.997213752315971	0.8809859049092718	0.9090836600287177	0.9994446762968446	False
21_23806619	0.005482116240310475	0.940977511310888	0.005462059809360653	0.4999991612378827	1.0013759107954756	0.941085380922544	0.9552836938611264	0.9997590813771912	False
21_23811778	0.12456964653399892	0.724130233041339	0.1219292528294318	0.5000095394422857	0.9935654299116218	0.7269514062730743	0.7904207578345663	0.9988601982867512	False
21_23815779	0.7035892012987972	0.4015802923575098	0.7046144079431542	0.5000335619664256	0.9843783145013928	0.40123751665301455	0.5214234900578854	0.9976099674615392	False
21_23817064	0.00011075067849830589	0.9916033656184567	0.00010981456580339	0.5	0.9998054347405632	0.9916389256132956	0.9936578472677482	0.99992722350616	False
21_23821734	0.07570841424630714	0.7831997540916869	0.07606281200060039	0.5000029544428201	0.994849544997958	0.7827056217689324	0.8337450369166259	0.9988601982867512	False
21_23822004	0.4151488901911762	0.519367633242995	0.4194425349160156	0.4999327768565232	1.0121642103433592	0.51721533962486	0.6210975256206452	0.9980918642423012	False
21_23823928	5.111489360902908	0.023767908285905248	4.973497356055304	0.5321978969856324	0.961694154202844	0.025738552727744723	0.08528443999674208	0.9868372775178109	False
21_23828558	0.017580546714754064	0.8945163332697305	0.017507756270788374	0.4999974304296223	1.0024633367630111	0.8947336578362096	0.9195967678088616	0.9994541991045724	False
21_23825922	0.8055633950247909	0.3694351938383113	0.7887988952388696	0.5000706972148398	0.9836714663089292	0.3744635604472355	0.4971831956589716	0.9976099674615392	False
21_23829569	0.23648324732205595	0.6267577174145853	0.2378259761899244	0.4999630151239122	1.0091338665385126	0.6257807374735118	0.7102892101385591	0.9988601982867512	False
21_23829573	0.1261151057093315	0.7224945349882264	0.12697185687648016	0.5000048473250003	0.9933400969635824	0.7215926171186169	0.7862668898618396	0.9988601982867512	False
21_23829571	0.9440684043429712	0.33123374381336324	0.9640068960325152	0.4998355032010406	1.018558695212537	0.3261794036908493	0.4524788504727139	0.9962445587558152	False
21_23832720	0.6111008780296743	0.434373610975624	0.5985602263681358	0.4999283424743564	1.0143158882118666	0.4391278928122748	0.5545718463097329	0.997978333337408	False
21_23836014	0.21681462159199327	0.6414778095739557	0.21409122423574445	0.5000132360150543	0.9914391783457264	0.6435794692323331	0.7245990660204714	0.9988601982867512	False
21_23837895	0.006906917839959448	0.9337657691754688	0.0068363337268237965	0.5000004700762561	0.9984664094849316	0.9341042987082532	0.949828929899135	0.9997590813771912	False
21_23836869	10.368326950874463	0.0012819566907320554	10.165601500455523	0.5489463649256837	0.9468579207088804	0.0014308522586077288	0.017744357990172654	0.9828676277306776	False
21_23840489	0.04094192955555087	0.8396500542554108	0.04082474613824162	0.4999940006798287	1.0037648829238102	0.8398765841183912	0.8776628070760996	0.9989452225199258	False
21_23840553	1.2275338074850026	0.2678871904363268	1.2034787466036505	0.500089978993072	0.9798215501943908	0.27262749591196234	0.4006070468237121	0.9946120056511476	False
21_23844415	0.03615822705876326	0.8491891085012886	0.035344624648132594	0.5000028942727789	0.9965360923215796	0.8508753488809341	0.8860081345869171	0.9989848264829371	False
21_23840579	5.180719963817238	0.022838858455323963	5.0370012628518435	0.5337287366560449	0.9615730984718558	0.024811404242615853	0.08333936127373892	0.9868372775178109	False
21_23845452	5.3077087699274434	0.021231260896326317	5.094178256709711	0.5474578594711738	0.9625096489316178	0.0240062855794565	0.08163919729477426	0.9868372775178109	False
21_23845802	0.13703957816353807	0.7112419916180048	0.13506774070992833	0.5000094472287222	0.9932043584768344	0.713234432818713	0.7797356401644232	0.9988601982867512	False
21_23845818	0.03635400926462752	0.8487862800646633	0.03534251371092978	0.4999960489478881	1.003458750310975	0.8508797499219788	0.8860155389861555	0.9989848264829371	False
21_23846200	0.00013179284202013974	0.990840401574924	0.00013117248454364017	0.4999999208919461	0.9997868828424059	0.9908619834707209	0.9930649257595062	0.999923758194519	False
21_23846947	0.00603433110917706	0.9380818422908976	0.0060663433832814926	0.5000002727467442	0.9985439413869148	0.9379181518310808	0.9528362551282584	0.9997590813771912	False
21_23847251	0.02825180920678605	0.8665181836242313	0.02758755640388699	0.500002229435895	0.9969408869468334	0.868082171445482	0.899161765049299	0.9992372150289488	False
21_23848418	1.0455020641880992	0.30654528092474986	1.0431013198613073	0.4998550661607782	1.0190878752696453	0.30710128234741474	0.4342589022237689	0.9958340354189781	False
21_23853606	2.9123660869665287	0.08790282688909645	2.9433835434647326	0.5000902615920366	0.968020255460136	0.08622993102970722	0.1861585578052905	0.9918515656560041	False
21_23854930	0.1607133826771303	0.6885005703561977	0.1591564219488646	0.5000096936262532	0.9926063375612189	0.6899343688208583	0.761124967463361	0.9988601982867512	False
21_23862259	0.7037916400583413	0.4015125736777886	0.6764722822081239	0.4999354811845732	1.0150801289920228	0.41080413427505	0.5297317955725109	0.9977617576848836	False
21_23863887	0.8625823350628252	0.35301705110597625	0.8405440881360846	0.500069089308791	0.9831771198092366	0.3592412077098498	0.483315895023845	0.997568988048414	False
21_23868901	0.07104256956925781	0.7898248050995391	0.07243548851329251	0.500001107115271	0.9949363364099664	0.7878231668033534	0.8377303124143867	0.9988601982867512	False
21_23870723	1.5676200453365825	0.2105529776972688	1.6112243336028769	0.4997160339457624	1.0240933355054749	0.20431978390837505	0.33025044526070035	0.9946120056511476	False
21_23875584	0.32691382440475536	0.5674820159532836	0.3207269157355768	0.500023725771887	0.9895595836676332	0.5711711223909128	0.6657312442295523	0.9983950419518864	False
21_23873048	5.248320914552629e-05	0.9942197522418016	5.164123649592512e-05	0.5	0.9998670563965912	0.9942663043058227	0.9956974744733336	0.9999469889073782	False
21_23878678	0.5969669565812126	0.43973761512526144	0.5957001747556205	0.4999148381963521	1.014413789257132	0.4402233230245218	0.5555253051039664	0.997978333337408	False
21_23880232	1.6408491760131485	0.2002089976184076	1.6360607227070432	0.499775603429565	1.0239206093342952	0.2008668106077608	0.3265419803806203	0.9946120056511476	False
21_23880424	0.014664512319196632	0.9036141107975032	0.014623809223849094	0.5000007428890545	0.9977490272330094	0.903747317300084	0.92651475497419	0.9995244731894626	False
21_23879674	1.4702673601746028	0.2253035150301196	1.441296138917096	0.5001069855996125	0.9779271025100515	0.2299297121294273	0.3575140128255586	0.9946120056511476	False
21_23888856	2.5601426666470957	0.10958869344991806	2.514206386567821	0.499893499139144	1.029424506745498	0.11282441982919755	0.2226286414693062	0.9944909096113326	False
21_23892075	0.04552399651653617	0.8310434233113533	0.044943306616914924	0.5000029164735972	0.9960747300347748	0.8321083101434007	0.8716754959381174	0.9989445677210936	False
21_23892338	7.4205812290718995	0.006448198260367133	7.101059782682568	0.5686747330166008	0.9574322672338004	0.0077038387928882734	0.042011422140178944	0.9868372775178109	False
21_23914863	1.1574083050782633	0.2820036843088925	1.0955653009696107	0.5001286390874718	0.9810836201287004	0.29524139938668004	0.4226989263051536	0.9953268045347652	False
21_23909014	7.774954056287356	0.005297556365351674	7.409852815038903	0.5768084343204724	0.9571784803104876	0.006486763002385265	0.038259670003013016	0.9868372775178109	False
21_23912534	0.08683340245641348	0.7682421020050261	0.08675210305591463	0.4999872484041787	1.0054950447779505	0.7683475185755426	0.8226879905770477	0.9988601982867512	False
21_23915886	0.03855962984699346	0.8443236586208311	0.03762734279735014	0.4999954118062955	1.0035754748702783	0.8461933537688624	0.8824779448577301	0.9989747748635408	False
21_23917946	0.1254855219092832	0.7231595109210056	0.1252611105046526	0.5000061576975243	0.9934135793791004	0.7233969914517404	0.7876663213178919	0.9988601982867512	False
21_23898402	7.7746182264978625	0.005298541309712856	10.041571398942324	0.06072744642955601	1.5331256228634271	0.001530465913359813	0.018308231470633297	0.9828676277306776	False
21_23922820	5.08702639661351	0.024105490814252173	5.326865409413585	0.4278117522603408	1.0521444503427122	0.020999119508069097	0.07507662129288785	0.9868372775178109	False
21_23923626	5.523699809009429	0.01876054029051211	5.764043689461688	0.4271046412968904	1.0542264742275091	0.016357384692592847	0.06451794797896923	0.9868372775178109	False
21_23925128	0.3180150799995545	0.5728029579659644	0.32086329762023524	0.4999490509746377	1.0106291522289497	0.5710892960526878	0.6656634654980627	0.9983950419518864	False
21_23924730	8.712946545132354	0.003159581086826236	8.859849980111902	0.4645722860635478	1.0607842723266128	0.002915115308404493	0.02514704852102821	0.9868372775178109	False
21_23925131	0.03599001022139703	0.8495361237600559	0.036250955028663163	0.4999941743382318	1.0035653522665555	0.8489981771005348	0.8845785159647391	0.9989780508501184	False
21_23925430	0.7320191226521899	0.3922294941864756	0.7385672298223653	0.4998848572275818	1.0161418514424347	0.3901202323730557	0.5115454519047248	0.9976099674615392	False
21_23927840	0.4784903463148567	0.4891069245827071	0.4629444422062079	0.5000423891658712	0.9875495486337924	0.4962510897539574	0.6034625249115316	0.9979806875754014	False
21_23929051	0.08966286759662978	0.7646061878847511	0.08874700711749027	0.49998797387946897	1.0055320623748645	0.7657761609182793	0.8206620330315946	0.9988601982867512	False
21_23930212	0.002550708920916023	0.9597203287843754	0.0024757133614912163	0.5000001330083343	0.9990859666770332	0.9603163991023742	0.9698447297479712	0.9997590813771912	False
21_23930488	0.016341194653264782	0.8982813855351187	0.01633979110920336	0.4999999372435282	0.997617450517105	0.8982857301896402	0.9223512043255359	0.9994934794907332	False
21_23932574	0.3991989475251216	0.5275032438880827	0.3995055919513105	0.5000172162881188	0.9882330080610118	0.5273447002464878	0.6295613235192767	0.9980918642423012	False
21_23934317	0.5728240456230083	0.4491388931345565	0.5647224453350645	0.5000367204208263	0.9861211698957401	0.4523637307596806	0.5660144909788787	0.9979806875754014	False
21_23936726	0.4953366579142937	0.4815563523224593	0.4944443668136955	0.4999291479950959	1.0131306753827078	0.4819514441226031	0.5914195543349056	0.9979806875754014	False
21_23937754	0.0558562455806424	0.81316942498044	0.055945145129953744	0.5000024533538011	0.9955890671159916	0.8130235561926455	0.8570706032250146	0.9988601982867512	False
21_23940999	0.2908947617694935	0.5896477156951403	0.2949747626589669	0.4999512501392634	1.010215797024924	0.5870500807713461	0.678724825754551	0.9984907730493712	False
21_23943356	0.044686060291304834	0.8325823535991466	0.04389519017058774	0.4999943202910635	1.0038748343724475	0.8340487324874258	0.87315068009407	0.9989445677210936	False
21_23947059	0.9596254076577964	0.3272812741045361	0.963504163257312	0.4998577065797147	1.0184000028163935	0.3263055826605663	0.452600738275561	0.9962458171751872	False
21_23947575	0.01974544909054288	0.8882503359218644	0.019783916253800268	0.4999968783167975	1.002626562247052	0.8881422513991173	0.9145936722004108	0.9994446762968446	False
21_23948007	0.025972882911446504	0.8719665603973256	0.026177698022365803	0.4999958173094437	1.003030480263405	0.8714671056355171	0.9017795049646496	0.9992631551057732	False
21_23949138	0.002792003171224522	0.9578598612926988	0.00280044219471165	0.5000000613735944	0.9990119464850103	0.9577962829334444	0.9680067300293383	0.9997590813771912	False
21_23948818	4.768737747561944	0.02898106647759757	4.615596690178792	0.5356191195263537	0.9634036652226868	0.03168247067791197	0.09722147070734226	0.9868372775178109	False
21_23950522	0.020665695913830717	0.885693400448516	0.0208404787517793	0.4999996240387562	0.9972978410868104	0.885214371238806	0.9123541262153896	0.9994446762968446	False
21_23951340	0.5150418745357115	0.4729643748493358	0.5254598802712279	0.4999093551842768	1.0136843176404646	0.4685218995089483	0.5799472920688062	0.9979806875754014	False
21_23951431	1.932246494272647	0.1645128765592755	1.854577974325366	0.5001832688608544	0.9752448897675692	0.17325188626496554	0.29570721410617795	0.9946120056511476	False
21_23954629	0.1608272063979257	0.6883960672686165	0.15701164178244653	0.5000127043151433	0.9927089090374196	0.6919228620646931	0.7627288742522269	0.9988601982867512	False
21_23961540	13.519102241767087	0.00023614735843358048	12.774373581123655	0.6398777458401267	0.9493689168651838	0.00035140027294200404	0.0097242544766713	0.9751581226273918	False
21_23962100	0.03203050581538491	0.8579607206071681	0.032207082796958275	0.4999947736452685	1.0033575821007428	0.8575739170592267	0.8911154613538773	0.9991770010404571	False
21_23962518	0.2992919786478012	0.5843266273424788	0.2944367808304378	0.5000202625177063	0.9899819336776741	0.5873912649327593	0.6789999276647152	0.9984971552629373	False
21_23964008	0.2302142096572055	0.6313650407428557	0.2253510252048727	0.5000174300707917	0.9912556557543868	0.6349926072575702	0.717699305068653	0.9988601982867512	False
21_23966020	2.370300190773889	0.12366326950013914	2.2910378252490773	0.50020779425747	0.9724037706120084	0.13012288934151928	0.2446419204049865	0.9944909096113326	False
21_23967559	3.4819556130241835	0.06204138000310265	3.5360548630887934	0.4992516239926284	1.0355380054437735	0.06004812662372039	0.14678822791652166	0.9904247968053996	False
21_23964592	6.310018702608204	0.012005757301671416	6.028497702704043	0.5610683405924278	0.9602654765820332	0.014076708904265491	0.058965218119362325	0.9868372775178109	False
21_23970002	0.8154625812659049	0.3665101493613272	0.8253977899476013	0.4998682829211537	1.0170941981200194	0.3636066908926877	0.4873097140591885	0.9975793293339338	False
21_23970198	1.8726695747186	0.17116964274508115	1.876054382955772	0.5000841446627718	0.9745522981154912	0.1707832713009827	0.29286449436781525	0.9946120056511476	False
21_23971311	0.024766411178461567	0.8749505154754121	0.025033247300598305	0.4999991981096642	0.997035534330692	0.8742842440966295	0.9039694984316912	0.9993096725406256	False
21_23974393	0.07112573973184766	0.7897047016430616	0.07055448247047025	0.4999900347277134	1.0049374704975356	0.7905311588545195	0.8397870266951375	0.9988601982867512	False
21_23975253	0.5626147352536748	0.4532086403177365	0.5651242446510878	0.4999154648950849	1.0140835273884776	0.4522029430080086	0.5658783639467271	0.9979806875754014	False
21_23982835	0.16678502884037982	0.682985004225374	0.16493538930808427	0.5000103390974628	0.9924787830984501	0.6846526809357039	0.757013817178548	0.9988601982867512	False
21_23974053	4.565939066535692	0.03261378944794524	4.827551457714435	0.4174574976740853	1.0512709015757822	0.0280083812401476	0.08987915450873804	0.9868372775178109	False
21_23984025	0.465740606748966	0.4949532426187687	0.457715509692207	0.4999432635203422	1.0125351726174	0.4986935724884073	0.6054537387374815	0.9979806875754014	False
21_23984543	0.3995568571900492	0.5273182030098668	0.3947890890740382	0.5000254973498818	0.9883776088163072	0.5297927340619043	0.6315867114955577	0.9980918642423012	False
21_23986260	0.22161018529497767	0.6378157673420719	0.22246132939108065	0.4999660739689703	1.0088254102204552	0.6371708746183211	0.7194125691385779	0.9988601982867512	False
21_23986788	1.7997632235527017	0.1797411226325908	1.8126006642814896	0.5000613995705837	0.9749167884170362	0.17819657039851675	0.3013932231520756	0.9946120056511476	False
21_23988226	1.3227183246929144	0.25010477852352697	1.3394927098706828	0.500037816645876	0.9783623054075212	0.2471234496538756	0.3750709825580832	0.9946120056511476	False
21_23987239	4.24067331918792	0.03946651201145457	4.223403756361222	0.5053637353698379	1.0380763189352928	0.03987010473097608	0.1123799846558065	0.9868372775178109	False
21_23989046	1.316791579172758	0.2511686746378079	1.3665971741465908	0.4997383904274407	1.0222874306028409	0.24239739772662405	0.37035039325903496	0.9946120056511476	False
21_23989516	0.011633278989936713	0.9141085882169148	0.0116764856975351	0.5000005438750732	0.9979816792861296	0.9139498517699204	0.9343884792104404	0.9997261015601768	False
21_23990005	0.14986340347084592	0.6986659290092528	0.14755191027143155	0.499981128970988	1.0071165265272286	0.7008859045604912	0.7699401895412291	0.9988601982867512	False
21_23990852	0.00218748449474937	0.9626960997764976	0.0022021870245225728	0.4999996855913392	1.0008781455669218	0.9625710378463688	0.971588180984022	0.9997590813771912	False
21_23991173	2.362492489938916	0.1242834722791113	2.3145086312688363	0.5001689693845782	0.9720719458471568	0.1281717975692782	0.242168281490198	0.9944909096113326	False
21_23996167	6.522506084249471	0.010651780373451823	6.3064772131692735	0.5480961405868398	0.9582350015062036	0.012029763482805931	0.0538652957516405	0.9868372775178109	False
21_24001583	0.6085757736768755	0.4353245609812492	0.6015679235460993	0.4999219346284107	1.01441693254107	0.4379804167861644	0.5535676958591752	0.997978333337408	False
21_24003588	0.5756122975830635	0.44803731780265377	0.5710928601947671	0.4999230283203321	1.0140718416973658	0.44982496940365946	0.5637920320690226	0.9979806875754014	False
21_24005764	1.1716634038839686	0.2790597192617035	1.1568516611841917	0.5000742392773418	0.9801437540583527	0.2821194364053661	0.4098853286385645	0.9949690213523956	False
21_24005065	1.0660742707710256	0.3018338616506474	1.0507192565637524	0.4998701460834598	1.0190427571820015	0.3053414937724427	0.4324909595133145	0.9957723211814274	False
21_24006684	0.5554497820983784	0.4560994264751973	0.5571961114546866	0.5000233448607421	0.9860919857628118	0.4553921830190547	0.5686396352934676	0.9979806875754014	False
21_24007772	1.2255120831065651	0.2682816097628021	1.2442741371705779	0.4997987629965016	1.0210349254829043	0.26464891056575146	0.3926803526544487	0.9946120056511476	False
21_24007902	0.7873476650622422	0.37490334017501337	0.7665557908694609	0.5000382098247063	0.9839382457456508	0.3812846594198338	0.5034854785491706	0.9976099674615392	False
21_24007965	0.2553409114717198	0.6133392334266665	0.250396460382035	0.4999690745572881	1.0092559064958846	0.6167960557847673	0.7030078378413784	0.9988601982867512	False
21_24014542	1.0684488631388265	0.30129607386514623	1.0607540093405987	0.5000597473952345	0.9809297864231254	0.3030432759133853	0.4303032443229617	0.9956993750275596	False
21_24020288	0.6390447255614333	0.42405692767957104	0.6290979219920699	0.5000427897505293	0.9853645770484418	0.4276863951800589	0.5445172417131957	0.9978541397241464	False
21_24020318	1.575343094636935	0.20943276038311787	1.5511024698644178	0.5000208852043444	0.9770481226491452	0.21297276025015568	0.3395264487988641	0.9946120056511476	False
21_24019306	0.19303845727272065	0.6603996765504476	0.19545006838961854	0.4999680758631093	1.0083067390783909	0.6584187607036138	0.7364478135093834	0.9988601982867512	False
21_24024756	2.09717477523742	0.14757159512353124	2.1091169788669504	0.5000847369836272	0.9729729041071482	0.14642378721888386	0.2644646363044529	0.9944909096113326	False
21_24030707	0.06168272565209065	0.8038558233678301	0.06192118416220184	0.4999904530569648	1.0046528027053911	0.8034847994797678	0.84976473945343	0.9988601982867512	False
21_24018251	5.782348799867807	0.016187895192139038	5.654790415723253	0.5304987041758851	0.9589521342745428	0.01740775482254342	0.06700924353809536	0.9868372775178109	False
21_24026876	0.1431503640381635	0.7051689951360159	0.14029309743636986	0.4999828000618025	1.0069231684092628	0.7079898075028903	0.7755168413060677	0.9988601982867512	False
21_24034358	2.48095868190768	0.1152319961512822	2.430447609065596	0.5000908664535397	0.9713788824710636	0.11899891485472358	0.23050863096645066	0.9944909096113326	False
21_24032536	4.725953179860994	0.029710711625223873	4.7787521258360375	0.4870518386345353	1.0423529104221183	0.028812992834427963	0.0915343225231003	0.9868372775178109	False
21_24039944	0.0146743283512194	0.9035820145590516	0.014333128485304769	0.5000011805175335	0.9977944337438214	0.9047041291975736	0.9272660167122988	0.9995777782353468	False
21_24037879	0.7716634349299056	0.3797029468578964	0.7538425398561229	0.5000586663574297	0.9840454270921482	0.385262380187964	0.5070897122707413	0.9976099674615392	False
21_24042032	0.22042288879401886	0.6387178870970219	0.21821753959739	0.500010881662858	0.991345882006678	0.6404014328224479	0.7219796173976043	0.9988601982867512	False
21_24043069	4.63854073660366	0.03126157385855377	4.523597808638441	0.5276547771876505	0.9631090334975728	0.033430459955707814	0.1005437676886826	0.9868372775178109	False
21_24051362	0.2963948082353625	0.5861514296750638	0.2919229335057025	0.5000199211176318	0.990018971983149	0.5889908963437772	0.680329302112589	0.9985656982849924	False
21_24047696	2.541288310123946	0.11090426220734527	2.4927156914454827	0.5001937866403028	0.9710118077592852	0.11437421824161575	0.224622703141117	0.9944909096113326	False
21_24052491	4.153717996829927	0.041543210761911815	4.070189243037022	0.5003733904086021	0.9630657162495808	0.043646384238588236	0.11922962352047288	0.9880044669558784	False
21_24048256	2.7367347274430927	0.09806496255512907	2.676399431700702	0.5002023222736627	0.9700090144757948	0.10184576445908357	0.2079536917480249	0.9939155221342548	False
21_24053905	0.5453200429512606	0.4602362524421585	0.5416196759942977	0.5000301854557319	0.9863562479089496	0.4617622543159529	0.5741160428840021	0.9979806875754014	False
21_24054705	0.2732589481187944	0.6011539731077621	0.2722775936854305	0.5000003144040529	0.9903034015967176	0.6018080192129234	0.6907450135642899	0.9987190688101364	False
21_24053133	1.7570914605422558	0.18498771488590127	1.7154997460820596	0.5001347980451973	0.9759790380765944	0.19027335858682548	0.31491878228389264	0.9946120056511476	False
21_24058151	0.5929729676582269	0.4412717877968213	0.5979470669626608	0.4999066766463868	1.0145160102693125	0.4393623867804096	0.5547717650891689	0.997978333337408	False
21_24064937	3.535887140415639e-05	0.9952555409839019	3.4571465221233666e-05	0.5	0.9998991740951192	0.9953086649346684	0.9964646841482634	0.9999469889073782	False
21_24057331	0.21234229112485534	0.64493770206478	0.21316161967843072	0.4999958877785515	0.9913861966407602	0.6443005646505316	0.7251680656234818	0.9988601982867512	False
21_24071413	3.1226298316494194	0.07721207846488343	3.080315945924667	0.5001944025500351	0.9676962509072872	0.07924513075456985	0.17596440876156866	0.9906853544747796	False
21_24077121	0.5929729676582269	0.4412717877968213	0.5979470669626608	0.4999066766463868	1.0145160102693125	0.4393623867804096	0.5547717650891689	0.997978333337408	False
21_24090404	0.9379589445797478	0.33280330223017673	0.9109277258357906	0.5001112243975318	0.98253670424767	0.33986838554291665	0.465348835487349	0.996851850920226	False
21_24090996	0.15877105948746362	0.6902905016315274	0.15776812238618731	0.5000041569801799	0.9926260035188458	0.6912197200835041	0.7621741138785212	0.9988601982867512	False
21_24091098	9.938242186580126e-05	0.9920459621010372	9.856286487774925e-05	0.4999999407789374	1.000184355208008	0.992078825393952	0.9939779451425148	0.9999469889073782	False
21_24092825	0.03408690554583416	0.8535220820184173	0.03433643575408496	0.4999997460435474	0.9965340022606112	0.8529930063095698	0.8876279893126041	0.9990897245937176	False
21_24093639	0.3494960569563545	0.5543985386984764	0.3506635686244408	0.4999468064199376	1.011081973868075	0.553737740137946	0.6513012092523095	0.9982160024092817	False
21_24091919	0.16740858199290187	0.6824252271960143	0.16286927951296093	0.500014340744497	0.9925871598735452	0.6865284629388659	0.758468496844302	0.9988601982867512	False
21_24101352	0.1097105507869287	0.7404739104879041	0.10850132712585037	0.499985386475029	1.0061150148510103	0.7418568470163054	0.8019710510772546	0.9988601982867512	False
21_24098134	7.672202929420563	0.0056077951911341906	7.929076449392596	0.42535453150689256	1.063514268041282	0.004864662085982907	0.03287439348002777	0.9868372775178109	False
21_24103546	0.5946988705079832	0.4406078253415591	0.5869754512750661	0.5000382971289321	0.985842740743557	0.44359108198860986	0.5584694081549775	0.997978333337408	False
21_24108644	0.004270255194573025	0.9478975707043672	0.004178779901849339	0.4999994592221234	1.001192708077008	0.948457862616966	0.9608734457169252	0.9997590813771912	False
21_24112852	0.009755202317105471	0.9213221369063456	0.009483670342888216	0.4999988782529283	1.0017910409142776	0.9224213408580682	0.9408508110380228	0.9997590813771912	False
21_24116325	0.04316299716609962	0.8354186599124416	0.04341987307634554	0.4999931446818944	1.0038998101792571	0.8349366762374878	0.8738073933495965	0.9989452225199258	False
21_24117905	0.5356977253580055	0.4642212181799797	0.524984134168335	0.4999370532098292	1.0134083400909013	0.4687233013118808	0.5801073410061895	0.9979806875754014	False
21_24117920	0.1484937110748632	0.699978997752821	0.14821327658501104	0.4999779955681433	1.0071811074728445	0.7002486959873206	0.7694423860847417	0.9988601982867512	False
21_24126480	0.08691997064560297	0.7681299126229162	0.08512594844069099	0.5000065938021799	0.9946210232725858	0.7704674431848924	0.8243089844410789	0.9988601982867512	False
21_24129169	0.01942917973818581	0.8891430861740434	0.019278605686849914	0.4999973011515056	1.0025802814490092	0.8895707221406023	0.9156992059636172	0.9994446762968446	False
21_24133217	2.2882042492344112	0.13036067098689108	2.216934984302497	0.5001968399839051	0.9728182870347616	0.13650381822929802	0.2525418448231573	0.9944909096113326	False
21_24136577	1.6042778144522458	0.2052980340790027	1.5852957425522618	0.5000999062125371	0.9767616005354036	0.20799953061385126	0.3342100901457129	0.9946120056511476	False
21_24137973	1.9320699089609548	0.16453216426087935	1.886424342792452	0.500146776462031	0.9748161314634382	0.16960577218334472	0.291546511303385	0.9946120056511476	False
21_24155509	2.443334699586103	0.1180250819697819	2.3707164778497827	0.5001310383188191	0.9718701145269972	0.1236302984402764	0.2364082284519167	0.9944909096113326	False
21_24143818	6.241588725511633	0.012478448887240036	6.105148769449443	0.5326597448866975	0.9575252369281936	0.013478860355568778	0.05749572965513156	0.9868372775178109	False
21_24152228	3.5435668505818967	0.05977678576622414	3.3877645518077766	0.5352298805169944	0.9687641252896316	0.06568194301034025	0.15578229471445504	0.9906154533600544	False
21_24156934	0.04667959427387558	0.828945180446468	0.04754112004957278	0.4999917566879529	1.0041059567232071	0.8273985201267429	0.8680752492007521	0.9989445677210936	False
21_24166144	1.103002746232022	0.2936080701945003	1.0927650489356893	0.4998581673368063	1.0194711104783671	0.2958593744967111	0.423318617564488	0.9953268045347652	False
21_24168224	0.5194592844653414	0.4710724270083776	0.5170527149639383	0.4999275129574066	1.013409362795878	0.4721016248449746	0.5829927784324659	0.9979806875754014	False
21_24166816	8.449512445626851	0.003651413149952653	8.200373987066996	0.5555758681720793	0.9529828394427636	0.004188175583801912	0.03032044531196158	0.9868372775178109	False
21_24170860	0.3599659082939297	0.5485251697684903	0.35572349126960034	0.4999530599705609	1.011078031607684	0.5508909455575772	0.6489397754644409	0.998170512344495	False
21_24168856	3.0121450497762794	0.08264285996782572	2.899352782009373	0.5263612724293946	0.9705307780301172	0.08861512628944213	0.18961071655788844	0.9922290136133528	False
21_24173006	0.06357703276399462	0.8009290929954567	0.06393753143856884	0.5000022651701108	0.9952750639471843	0.8003773909736585	0.8474420363692701	0.9988601982867512	False
21_24173256	1.9100767286577136	0.16695473576597009	1.9671375592297409	0.4996500800331191	1.0266599919950592	0.16075202196696714	0.28124813110115376	0.9946120056511476	False
21_24173535	1.4651402215084204	0.2261140253316057	1.514312609575427	0.4997207059089889	1.0234183245630553	0.2184821979574113	0.34537535462800584	0.9946120056511476	False
21_24174515	3.1505625103080765	0.07590079374879488	3.1941948600579053	0.4993548081770138	1.033749242658793	0.07390015126481164	0.16813226307488752	0.9906545479567118	False
21_24177967	0.020498518723801595	0.8861535232208195	0.02060161583358422	0.5000008271475838	0.997318016882146	0.8858695431336417	0.9128564862252544	0.9994446762968446	False
21_24180301	0.304964885792927	0.5807864951355477	0.3038026245776564	0.5000153259732821	0.9897597401337068	0.5815082790972181	0.6741602984086806	0.9983965191621698	False
21_24187053	0.34103274724739663	0.5592337064042574	0.3526841487837373	0.4999320496317843	1.011281713755796	0.5525976172346054	0.6503591418415197	0.9981851410431384	False
21_24187517	0.15224453328183074	0.6963995640139673	0.15273935767254446	0.4999979386290421	0.9927100540603404	0.6959311556242822	0.7659811142253887	0.9988601982867512	False
21_24188245	1.56704204998033	0.21063710024927373	1.6092710239645385	0.4997185224515168	1.0240684962225444	0.20459430393727665	0.33050732095735463	0.9946120056511476	False
21_24188519	0.13382637785109353	0.7144972474906591	0.13133414096955676	0.5000096774332399	0.9933134624715224	0.717052746768818	0.7826911345988781	0.9988601982867512	False
21_24189081	0.14878004374126874	0.6997039287552482	0.14745611437319894	0.4999798092901239	1.007137668844684	0.7009783371201666	0.7700193596561625	0.9988601982867512	False
21_24189804	8.75834349400634	0.003081888451638037	8.39093933381082	0.5779337252474055	0.954455669108698	0.0037709598343605992	0.02870116015544682	0.9868372775178109	False
21_24190293	0.010968692073259234	0.9165888471511672	0.010648192113876577	0.5000009746694392	0.9981046931865296	0.9178121148048062	0.937318343032147	0.9997261015601768	False
21_24191675	0.11949941235981495	0.7295780525538259	0.1181507893197704	0.5000008758549539	0.9936334725898712	0.7310488263955477	0.7935710449259076	0.9988601982867512	False
21_24197458	0.6688154839488334	0.4134648882571461	0.6866349952579185	0.4998768011080056	1.0156966292072975	0.4073113073006799	0.5266754873945798	0.9976283908425486	False
21_24202870	0.6470732589085628	0.4211610134046509	0.6394257997017121	0.5000400263198925	0.9852169321444652	0.4239187999045736	0.541221714482948	0.9978541397241464	False
21_24202969	0.5783820489806999	0.4469472057616065	0.5730772942115436	0.5000345572770354	0.985983526651443	0.4490386663424618	0.563103422939854	0.9979806875754014	False
21_24203535	0.11995879838461575	0.7290791803023106	0.11876434067016815	0.5000070583754493	0.9936128390871314	0.7303785448803453	0.7930641283626652	0.9988601982867512	False
21_24205929	0.15757816221174892	0.6913961025852653	0.15708573757729027	0.4999772771722557	1.0073885665422049	0.6918539042036291	0.7626662216432868	0.9988601982867512	False
21_24207625	1.5707910430206766	0.2100921722777055	1.516121249209391	0.5001428191620251	0.97754182997403	0.21820740880757986	0.34506949598254383	0.9946120056511476	False
21_24209740	1.1893425909460973	0.2754622035905271	1.1732554873779009	0.5000763556119123	0.9800130280510448	0.2787333338695637	0.4064867093881517	0.9946508487339226	False
21_24214617	0.7607075552418223	0.3831071857295427	0.7717369384117774	0.4998747080151244	1.0165461285081177	0.3796802523322771	0.5020700991562972	0.9976099674615392	False
21_24216298	1.3042401360636404	0.2534401641194504	1.2799282270352703	0.5000912414774564	0.9791827420796436	0.2579123806857045	0.3859662712527617	0.9946120056511476	False
21_24215850	5.464069054064397	0.019411392387393755	5.3431447489092525	0.5287924744850752	0.9599653899616434	0.02080391062850928	0.0746300790618968	0.9868372775178109	False
21_24216399	0.9405609539185492	0.3321336204117199	0.9150631588599936	0.5003668104920038	0.9824969036371723	0.3387745731576597	0.4643236109774206	0.996762672454179	False
21_24223261	0.2510412871829004	0.6163428276866529	0.2572230363584822	0.4999538767208905	1.009587935870368	0.6120344169791122	0.6991501458381866	0.9988601982867512	False
21_24225657	2.0799820572191265	0.1492419306185664	2.060895238919329	0.5001216714172878	0.9734847508403441	0.151121363304614	0.2700373010850862	0.9944909096113326	False
21_24241142	0.010589125752513695	0.9180395774359368	0.010266866462188771	0.5000001848394776	0.9981400835061508	0.9192920370312327	0.9384255855028698	0.9997261015601768	False
21_24241605	0.5691643499251029	0.4505911726426934	0.577025243677781	0.5000157023897355	0.9857713959946188	0.4474806983654619	0.5617541135709538	0.997978333337408	False
21_24248766	0.01827678426865376	0.8924603428587388	0.01840687678122777	0.5000005555322193	0.9974620769656648	0.8920806269065925	0.917593593030296	0.9994446762968446	False
21_24253085	0.0037176203608400016	0.9513812759696628	0.0039045241355779576	0.4999991410835365	1.0011943696638912	0.9501756579903065	0.9622050984414878	0.9997590813771912	False
21_24252000	1.5381712979315123	0.2148902091595165	1.557335147899721	0.4997562559217287	1.0235109278092271	0.21205583280419515	0.3385484985302267	0.9946120056511476	False
21_24256130	0.5816413377247898	0.4456696871632526	0.6096174084777886	0.499872878917431	1.014939364448979	0.4349318989769471	0.5508793293664739	0.9978998072892256	False
21_24258413	2.3418187063931555	0.12594243846706954	2.2991714094277995	0.5000854866781514	0.972128079940284	0.12944303498725376	0.2437380141287329	0.9944909096113326	False
21_24271794	0.4456332832546934	0.5044159663716287	0.4358135335460247	0.5000339760967759	0.9878532046219494	0.5091500367148067	0.6142963001356144	0.9980918642423012	False
21_24271804	0.36006228200525925	0.5484716477071705	0.3534492157996283	0.4999562085394811	1.011005929283234	0.5521670769419149	0.6500145524923493	0.998170512344495	False
21_24271200	9.71297845297488	0.0018297123417229109	19.262732183931803	0.045546166774553885	1.8395791204174925	1.1390819422363307e-05	0.003347358024916373	0.8805853600505811	False
21_24272658	0.002717544480390189	0.9584250509817132	0.002799919369863347	0.4999996201959568	1.0010017083537663	0.9578002190250702	0.9680107170135438	0.9997590813771912	False
21_24273272	0.5363666454951499	0.4639424193011473	0.5314520646643359	0.5000311944373891	0.9865008945971036	0.4659970203621324	0.577817672934016	0.9979806875754014	False
21_24271835	7.508592783736957	0.006140532823706635	7.114946902915107	0.5821178421467689	0.9584858539746934	0.007644386815372828	0.04184169052686857	0.9868372775178109	False
21_24271810	2.9746516060440618	0.08457833552691274	3.131038172610716	0.4546430737669986	1.037584273162191	0.07681480897464876	0.17244276256996444	0.9906545479567118	False
21_24273524	0.5562888251606353	0.4557594079882077	0.5509898678683385	0.4999269389124532	1.0138097049484285	0.4579135165357097	0.5708051372861054	0.9979806875754014	False
21_24273505	0.11804649322671425	0.7311629593008726	0.11929319591217792	0.4999807445722285	1.0064816101221996	0.7298023433182871	0.7926449254519389	0.9988601982867512	False
21_24273546	0.6849577368641917	0.4078847549704291	0.7013284993226989	0.5000069710210701	0.9842382666297124	0.4023376589836856	0.5223570139310924	0.9976099674615392	False
21_24273593	0.1924330544613042	0.6608992754449574	0.1866416683587886	0.5000163906337515	0.992077733259992	0.6657265508865831	0.7421355312627975	0.9988601982867512	False
21_24274393	0.012350259064110249	0.91151189605407	0.012191981684736676	0.4999983299231512	1.002046478147446	0.9120784280535398	0.9329708215408784	0.9997261015601768	False
21_24274254	9.493546653891258	0.0020619584848622363	9.205447029071363	0.5636870840716204	0.9509239855313224	0.0024129606618937816	0.022826054144384645	0.9847089192621604	False
21_24275431	2.7854784299928497	0.09512228224130093	2.683805238099012	0.5002569999340297	0.9701964114849888	0.10137323331115056	0.20730723073759771	0.9939155221342548	False
21_24275656	0.14637611941493844	0.7020228058792971	0.14877562678884715	0.4999747083004998	1.0072600265857643	0.6997081696449061	0.769028309296565	0.9988601982867512	False
21_24276908	0.09036295504935764	0.7637162395949804	0.09073787921806796	0.5000035457380779	0.994376454278534	0.7632411825647242	0.8186742366206777	0.9988601982867512	False
21_24278597	1.1272051974820272	0.2883722613311117	1.1194358011707664	0.4998513198509759	1.0197315870784531	0.2900399729715448	0.41765311300878905	0.9951990707301421	False
21_24279072	0.0002701852569679808	0.9868855123368102	0.0002690766559680924	0.5000000664553347	0.9996947706151946	0.9869124426953508	0.9901139878784287	0.9998540362365428	False
21_24280224	4.331313538706695	0.03741735991019447	4.313476875784545	0.5002255444898727	0.9616361585585896	0.03781160616572732	0.1086208281194022	0.9868372775178109	False
21_24282184	0.6109518008688042	0.43442966522361737	0.6161630920978496	0.4999044444009453	1.0147367995495735	0.4324766888473811	0.5487206622039024	0.9978945464388109	False
21_24283435	0.3134136691353717	0.575592937269136	0.3104575877878233	0.5000184808011469	0.9896777672384328	0.5773995268737024	0.6708140795221087	0.9983950419518864	False
21_24288721	1.1255990250113823	0.2887160253873772	1.1219196804013336	0.5000548832079592	0.980350007478904	0.2895054723262148	0.4171467660147188	0.9951990707301421	False
21_24293788	0.8067974980029362	0.3690687684707915	0.8379369811227662	0.499836543170255	1.0174440071888051	0.3599874625591485	0.483986847508676	0.997568988048414	False
21_24297546	0.3160657472397901	0.5739816352723013	0.3178987977989891	0.499996226122125	0.989475280764204	0.5728731351090959	0.667122132148022	0.9983950419518864	False
21_24300226	0.07051037702017737	0.7905951164292194	0.07059690540700103	0.4999892005125493	1.0049618537004916	0.7904696612920319	0.8397426002997073	0.9988601982867512	False
21_24299969	9.413052952521982	0.0021544621146086795	9.121062936133967	0.5645566885712825	0.9512348145687644	0.0025268310034437524	0.023367144857957992	0.9847089192621604	False
21_24308829	0.02656089716434451	0.8705380061705258	0.02590411346682231	0.4999969297773763	1.0029655405781444	0.8721347119155828	0.9022795866978259	0.999266507581938	False
21_24313144	2.306799449498101	0.1288090322320814	2.231478324811178	0.5002014771776585	0.9727521076916618	0.13522441120844153	0.2509447728643577	0.9944909096113326	False
21_24301568	10.618451329621962	0.00111964779192264	12.584680514795766	0.08457472498018713	1.4280217017049799	0.00038892151143321563	0.010117826774649388	0.9751581226273918	False
21_24317655	0.4540120541482509	0.5004358259037127	0.4575557123716862	0.5002771498455403	0.9873708380943198	0.4987685352098336	0.6055203783306269	0.9979806875754014	False
21_24322657	0.00013629242654289442	0.9906853603496244	0.00013651532572112046	0.5000000411821298	0.9997819754975368	0.9906777470031608	0.9929407596799704	0.999923758194519	False
21_24324531	2.035115353886624	0.1537025231367668	1.9340237183023417	0.5002153538317625	0.9748505138995959	0.16431890135209182	0.28544984288434383	0.9946120056511476	False
21_24331307	1.1865517272633497	0.2760262188446949	1.1402840339105749	0.5001138325283367	0.9805546044608164	0.2855923177298649	0.41330900893255335	0.9951784043079572	False
21_24335219	2.5389310671074554	0.11106995760060212	2.4627091242546157	0.5002118346389787	0.9713436021384232	0.1165775600267207	0.2274887752155392	0.9944909096113326	False
21_24333621	1.468563807687303	0.2255724292534533	1.4657977267597744	0.4997969921945569	1.0226473942590704	0.2260098899194181	0.35337381451296423	0.9946120056511476	False
21_24346964	0.4887231759532256	0.4844974198718731	0.495197083309904	0.4999192728066205	1.0132384586726295	0.4816181185389563	0.591111986981927	0.9979806875754014	False
21_24347193	1.312958309004074	0.2518597351647979	1.3215443078915996	0.4998011388952306	1.0215886990841885	0.2503150836894199	0.37832663994627824	0.9946120056511476	False
21_24347186	4.6410492815515445	0.031215910913708456	10.811087918889825	0.03922328561307163	1.8179724194098907	0.0010089399593867787	0.01509130478614671	0.9782700598527084	False
21_24348781	8.33448920871308	0.003889941349838222	12.33007557302335	0.06207028849495299	1.5741469284516156	0.0004457183623421957	0.010684548100970944	0.9782700598527084	False
21_24350599	16.804530695198537	4.143425946800949e-05	28.720973346444225	0.06417381571822932	1.7484581496201848	8.359349046305198e-08	0.0012769740840330964	0.7778514582270482	False
21_24354518	0.039016266089618064	0.8434164414191702	0.03806914337110357	0.5000032090775404	0.9964083929659288	0.8453043640580944	0.8817676921000186	0.9989452225199258	False
21_24355684	0.5658464773766525	0.4519141524482331	0.575828562843526	0.5000107100577666	0.9857587471610922	0.4479520519954794	0.5621590772523756	0.997978333337408	False
21_24355751	0.03956670985731847	0.8423301546665993	0.040597308445285314	0.4999925140049073	1.0038080814430486	0.8403172167178674	0.8780051181485812	0.9989452225199258	False
21_24353314	7.1413588791515386	0.007532605824569161	8.461748227098724	0.07397970593445884	1.4278081900326411	0.0036269308140886025	0.028112225631410144	0.9868372775178109	False
21_24356507	14.54072896870298	0.0001371619246859357	13.754266082061806	0.6469862935921821	0.9480123588949866	0.000208347105309592	0.007993333762408777	0.9651308937667564	False
21_24356704	0.15838187593020334	0.6906506743617223	0.1622025669712457	0.499970789267075	1.0076094140929943	0.6871367100252188	0.7589338348579749	0.9988601982867512	False
21_24356762	0.11240827670046373	0.7374188304668985	0.11611575256029028	0.4999780128133206	1.006464600453969	0.7332860606354011	0.7952922829642428	0.9988601982867512	False
21_24357057	0.1458592228240576	0.7025242626520118	0.14652182990539586	0.4999771518026295	1.0071627886770371	0.7018816312219847	0.7707176514612581	0.9988601982867512	False
21_24357896	0.5211458735190604	0.4703532938908752	0.5037036947251181	0.5000474355247025	0.9870210942069416	0.4778772557080375	0.5878717079613809	0.9979806875754014	False
21_24357907	0.6344136204088784	0.4257409756965368	0.6153140142669145	0.5000554754289946	0.985633712137774	0.4327939767441418	0.5489974728215831	0.9978945464388109	False
21_24360419	1.5184065547982186	0.21786078834279365	1.4497352310499991	0.5001541660896571	0.9781579198924312	0.22857044167306265	0.3560940768793077	0.9946120056511476	False
21_24371206	0.37434429525063706	0.5406457256550454	0.3768584649951663	0.4999413253833898	1.0115084567661647	0.5392893466542621	0.6393994918303846	0.9980918642423012	False
21_24371821	1.7707816339664646	0.18328537525972954	1.7908672684789049	0.4997231350024327	1.0252069494969096	0.18082053061411216	0.30434586974066946	0.9946120056511476	False
21_24378707	1.6918764993616833	0.19335378987651075	1.712128892333567	0.4997325347229136	1.0246517916941271	0.1907093904286703	0.3154137378945192	0.9946120056511476	False
21_24383061	5.245777334474268	0.022000097127127145	5.0475411108309345	0.5452012072663038	0.9624888306542718	0.02466091107001433	0.08302381995234984	0.9868372775178109	False
21_24384832	1.5132288553525657	0.21864705203653256	1.458855087726988	0.5001413144689275	0.9779814682407618	0.2271123761335595	0.3545545314068985	0.9946120056511476	False
21_24387842	0.008803960524808474	0.9252446590160904	0.00867022352758795	0.4999989184638448	1.0017236107582117	0.9258129675029776	0.9434571595699296	0.9997590813771912	False
21_24388786	0.034088995610957795	0.8535176421782694	0.03252134725698852	0.5000036267276728	0.9967174891931004	0.8568881978679317	0.8906290492808335	0.9991770010404571	False
21_24390045	2.9226379532619826	0.08734496422117044	2.82368372910787	0.5002571663790684	0.9693905971786828	0.0928830122637968	0.1955222749959703	0.9924016713193948	False
21_24391001	0.048766944720874505	0.8252229421059839	0.049416191635828	0.5000012692175575	0.9958299174769684	0.8240822751448323	0.8655480707837785	0.9989064889648234	False
21_24393756	0.010415713405841132	0.9187111122826012	0.010539025537582349	0.4999982462082097	1.0019263019471327	0.9182330147490799	0.9376253408159534	0.9997261015601768	False
21_24395806	0.7797280088388732	0.3772243372541998	0.7670168164841016	0.5000526136006278	0.9838504629052932	0.3811415090659409	0.5033692864380453	0.9976099674615392	False
21_24395978	1.0290893079248349	0.3103726590457161	1.0610791115068423	0.4998044771837901	1.019567261116658	0.30296919365495634	0.4302195176546508	0.9956941790496306	False
21_24396841	2.1479801166412926	0.14275759289442702	2.0676974748639623	0.5001978910742579	0.9738306441955024	0.15044851054834418	0.2692706609793286	0.9944909096113326	False
21_24400257	1.0969617068434443	0.2949338508206455	1.0578823371361068	0.5000698663149101	0.9812324892614632	0.3036986720964707	0.4309297704123624	0.9957191774214004	False
21_24406292	0.004896130481373717	0.9442156631067404	0.004883723369857762	0.4999999379207578	0.99869875698492	0.9442862733683391	0.957741954408266	0.9997590813771912	False
21_24407361	0.542786814623156	0.46128006941629296	0.5460139764109044	0.5003285760531633	0.9862211411527172	0.4599509706908057	0.5725537146447056	0.9979806875754014	False
21_24410885	0.840228539448475	0.3593314166109953	0.8669143181323307	0.4998384415005323	1.0176866442833667	0.35181097459364	0.4764867606493772	0.9974760777371026	False
21_24412239	1.5653326024866487	0.21088612973319296	1.5058956143402609	0.5001264811493648	0.9776536373156359	0.2197664490007553	0.3467343466728332	0.9946120056511476	False
21_24412285	5.034891205224596	0.02484164704558356	4.908271729440457	0.5295702045156226	0.9617265181123152	0.026728372053182903	0.08728932348282435	0.9868372775178109	False
21_24413016	2.816445051499045	0.09330283995555187	2.677301086107036	0.5315385272042877	0.97209742539179	0.10178810540728443	0.20786882594136968	0.9939155221342548	False
21_24414492	0.4090755742901422	0.5224390805887621	0.39857096577543416	0.500033229950187	0.9884045645437938	0.5278281938841056	0.6299657176315263	0.9980918642423012	False
21_24415880	2.0482384587791103	0.15238241121360607	2.084220199907577	0.4996629110774598	1.027285372284775	0.14882820498428884	0.267367730375067	0.9944909096113326	False
21_24416115	1.5485662720064963	0.21334722280721108	1.5194854804540228	0.5001094693711805	0.9773281347131876	0.217697371995629	0.34454036622158635	0.9946120056511476	False
21_24417793	0.947464328817432	0.33036557149075685	0.9466026145091746	0.4998670968290836	1.0181926825451235	0.33058558280830674	0.4566384141371625	0.9964387193244312	False
21_24423707	0.1179392961784771	0.7312803255284017	0.11366198896575952	0.5000111645507299	0.9938354887464472	0.7360129197182512	0.7974441152967484	0.9988601982867512	False
21_24427309	0.32455279752113597	0.568884341075782	0.32187481372238835	0.5000187115826001	0.9894838054951586	0.5704831230331179	0.6651554097964758	0.9983950419518864	False
21_24427731	0.3316223043350277	0.5647053744100548	0.3272845347746625	0.4999998296084112	0.9894215978947526	0.5672624442298837	0.6625023565924499	0.9983491687939406	False
21_24430349	3.1944620368373755e-06	0.9985739370528448	3.188270056853072e-06	0.5	0.9999676395127668	0.9985753198251018	0.9989092750352706	0.9999469889073782	False
21_24430703	0.3250727511583733	0.5685749370346931	0.3235678044220549	0.5000176952968185	0.989436717356894	0.5694713729660164	0.6643340910501887	0.9983950419518864	False
21_24431416	0.5141544499234669	0.4733459357862258	0.5182008410083654	0.5000191555539764	0.9865543821909768	0.471610162627335	0.5825872451818721	0.9979806875754014	False
21_24431707	0.3989887641084522	0.5276119637438959	0.3914042804572091	0.4999522315797102	1.011579305532609	0.5315621745251955	0.6330596173748215	0.9980918642423012	False
21_24432591	0.28405185663497434	0.5940577011893031	0.2806535873896792	0.5000179006664051	0.9901975043011731	0.5962731521186608	0.6862710477167966	0.9986311316950374	False
21_24436417	1.3121970960380054	0.25199724416245217	1.27613777568331	0.5007026759383784	0.9793344432810468	0.25861838751942634	0.38668051099467854	0.9946120056511476	False
21_24436730	1.59234590967543	0.2069912887356713	1.5430443861259846	0.5001366116897891	0.9772990405878108	0.2141652226496301	0.34078918365359256	0.9946120056511476	False
21_24437065	0.3776843222728985	0.5388451607524456	0.37337140853196615	0.5000217290987881	0.988693714876064	0.5411722724885648	0.6409179632434231	0.9981083798543512	False
21_24437581	0.015588817305506097	0.900638197579605	0.015413628385431366	0.5000010676325115	0.9976987831644284	0.9011952158305068	0.9245736632353921	0.9994934794907332	False
21_24440785	0.016415592872654372	0.8980513575298477	0.01647338387556374	0.4999974299628716	1.0023985242339208	0.8978730419015084	0.922038510850008	0.9994934794907332	False
21_24437958	5.93892456206936	0.01481005277079317	5.7404165362822805	0.5448691891599841	0.9599177090147816	0.016578860386597394	0.06505391256999292	0.9868372775178109	False
21_24443392	0.09122619148500632	0.7626240566358695	0.0924163469207997	0.4999979250758929	0.9943001190284242	0.76112745644795	0.8170014119619778	0.9988601982867512	False
21_24445700	3.488474095626941	0.061797521805982976	3.3441859791892057	0.5327281550842579	0.9687869928459054	0.06744282939650602	0.15840402161401096	0.9906154533600544	False
21_24445909	0.5649265449165739	0.4522820451903102	0.5617566717155569	0.500030646916616	0.9860970653631412	0.4535533175424337	0.5670505373030785	0.9979806875754014	False
21_24446538	1.976416354937328	0.15976844591883255	1.951519143880432	0.4997621411874909	1.0260103197740773	0.16242324252447293	0.28323364923538186	0.9946120056511476	False
21_24446718	0.20969375043610228	0.6470075451934945	0.20985751433909167	0.4999998102304166	0.9914665045287141	0.6468791057141445	0.7272749019913847	0.9988601982867512	False
21_24447019	0.06748177839502034	0.795039225165218	0.06714541338078561	0.5000035672347115	0.9951840106689864	0.7955393205897889	0.8436914233704483	0.9988601982867512	False
21_24447385	0.46802468463550895	0.4938973122498148	0.4541199286140909	0.5000399595378003	0.9876505169524612	0.5003849314965151	0.6068731051145603	0.9979875561041772	False
21_24447906	0.014007431667597105	0.9057879676754438	0.01401396708752145	0.4999978180620462	1.0022088647451015	0.9057660945282986	0.9280765136443144	0.9995817227992722	False
21_24452815	3.089861025045991	0.07878153639574825	3.0295592247020977	0.5002210052411948	0.9680629996392354	0.08176022473686563	0.17966148225820508	0.991244486011306	False
21_24449895	4.3745913640354965	0.03647857602337201	4.237889265827107	0.5316165430600543	0.964652995433026	0.03953128490892022	0.11173466278372376	0.9868372775178109	False
21_24452864	1.3998395314763457	0.2367504401410088	1.3953015622682872	0.500071911940916	0.9780957387179836	0.23751182900757264	0.3652715449506839	0.9946120056511476	False
21_24461032	0.7343287667439711	0.3914836550959676	0.7326073381300375	0.4998964312552607	1.0159872415618438	0.3920393520844546	0.513291181417464	0.9976099674615392	False
21_24456096	7.9449675400652495	0.004822128300464468	7.695540293596423	0.5561097444823023	0.9545164856806928	0.005535743607709698	0.035177161643161495	0.9868372775178109	False
21_24463232	0.6764754963055566	0.4108030226734939	0.6644700058095623	0.5000515913507554	0.9849853978355652	0.4149862845104917	0.5334043775947436	0.9978295362662764	False
21_24463996	0.7641308365581665	0.3820388715682199	0.74789899318057	0.5000558906762297	0.9840929459962074	0.38714223827846506	0.5088183547083149	0.9976099674615392	False
21_24464910	0.3383121546781496	0.560805102162915	0.3279688441871258	0.5000294025174175	0.9895059900805802	0.5668575610033101	0.6621720064725841	0.9983491687939406	False
21_24467554	1.3052514883516153	0.25325620232470336	1.290823226005159	0.5000804669457474	0.9790126621301332	0.25589629601632513	0.3839653747508847	0.9946120056511476	False
21_24468555	3.9988273211294536	0.04553193253333965	3.917931098760164	0.5003623455202448	0.9637586137190799	0.0477736388562674	0.12638910801480652	0.988393435411242	False
21_24474488	0.4587953790047266	0.4981874931030799	0.4510411559240311	0.5000330666867221	0.9876107217244804	0.5018409402853838	0.6081176137557789	0.9979875561041772	False
21_24469110	4.564364434186871	0.032643784632362394	4.484234394923988	0.5001896315158496	0.9611516247708276	0.03420886542480184	0.1019637036349335	0.9868372775178109	False
21_24476515	0.5500826199230175	0.4582839376459419	0.5432404268503888	0.5000350120554244	0.9863750942193706	0.4610928824693266	0.5735459041426475	0.9979806875754014	False
21_24476766	2.4346731197749705	0.11867863186337667	2.4904074237820173	0.4993540137235941	1.029878341818766	0.11454206956119672	0.2248465438257848	0.9944909096113326	False
21_24476081	0.27814833794893445	0.5979174377633468	0.2810462152228865	0.4999546048710667	1.0099537325142829	0.5960163088061904	0.6860563201388837	0.9986074829686309	False
21_24478500	1.3112498264166277	0.2521684921274597	1.3411251570323657	0.4997696885954877	1.0219205864980598	0.24683564195572505	0.3747992980629522	0.9946120056511476	False
21_24477538	3.3809910615006515	0.06595238569704864	3.242001673515915	0.531992977758139	0.9692196789457964	0.07177289989214697	0.16492160165129496	0.9906545479567118	False
21_24477911	0.15860408332945042	0.6904449682081262	0.15654480713419616	0.4999790927171104	1.007339540206598	0.6923577591046187	0.7630632113562981	0.9988601982867512	False
21_24480105	0.5979549912535731	0.4393593550243692	0.5911540888373565	0.500038123193183	0.9857807577094096	0.4419731864205635	0.557063141868859	0.997978333337408	False
21_24487421	0.5402644249347475	0.4623231608514592	0.534568195387692	0.5000045757564842	0.9864699862835627	0.4646926017224873	0.5766887868347503	0.9979806875754014	False
21_24488079	1.1381446371357242	0.2860447166264751	1.1527214506786552	0.4998158892902548	1.0202191655989068	0.2829801785406536	0.4107533520569706	0.9950533386506386	False
21_24488182	0.5617669657337387	0.4535491800819518	0.5449806747747061	0.5000487360005466	0.9864759667246404	0.4603758716407945	0.5729250737449686	0.9979806875754014	False
21_24483293	7.967185004975817	0.004763295707644999	7.549869153495821	0.585756112495442	0.9575037294177846	0.006001443216205993	0.03673493332908055	0.9868372775178109	False
21_24489032	0.3125553009604687	0.5761163673502011	0.31457459980083513	0.4999933119509139	0.9895255981242408	0.5748865012221707	0.6687727436090067	0.9983950419518864	False
21_24488630	0.5403219218528079	0.4622993422246274	0.5474799737276044	0.4999104448723341	1.0139214461853019	0.4593492075366241	0.5720804026626221	0.9979806875754014	False
21_24491243	2.078551233782605	0.1493819003169845	2.134948193863238	0.4996260449672096	1.027744445937761	0.14397532600420335	0.2615005983324154	0.9944909096113326	False
21_24491915	0.91728639409979	0.3381884867570978	0.9187222795881098	0.5000418557635437	0.9821681058391248	0.3378106837071	0.4634305265154385	0.996762672454179	False
21_24489048	5.698782583145545	0.016976684351869942	5.469896533933934	0.5503036516324784	0.9613512567058632	0.01934677089412173	0.07137328253535744	0.9868372775178109	False
21_24492698	0.4621783886950936	0.4966076562948174	0.4761176097963471	0.5000009977468398	0.9869673708848372	0.4901861627082289	0.5983039369190749	0.9979806875754014	False
21_24492713	1.0950224960196806	0.2953610592465881	1.0960952034583895	0.5000493727197497	0.9805347253097816	0.2951246437454974	0.42257874720982297	0.9953268045347652	False
21_24493242	0.11963333800730425	0.7294325047023503	0.11593377149984008	0.5000106143471201	0.9937569022002002	0.7334871858373866	0.7954380926723217	0.9988601982867512	False
21_24495737	0.6681376913692532	0.4137016469593051	0.6601980953382736	0.4999137959618948	1.0151025093569181	0.4164900168907888	0.5347160953982798	0.9978295362662764	False
21_24498544	1.7422311365994574	0.1868563751306469	1.7072013422693997	0.5001231157644911	0.9759917009023192	0.19134888501717928	0.3161467734191181	0.9946120056511476	False
21_24501235	0.8452139985215865	0.3579098097869158	0.8155154934320308	0.5000778036189201	0.9835114140338448	0.3664946013320784	0.4899399844963272	0.9975793293339338	False
21_24506612	0.7627608613633754	0.38246589682769816	0.7675272627893719	0.4998826791511963	1.016434590983782	0.3809831020371298	0.5032320202675494	0.9976099674615392	False
21_24505323	3.9862396221338927	0.045873334261548826	3.966530560024693	0.5055744741400202	1.0368607581944609	0.04641330935539102	0.12410399649601045	0.9880612318268052	False
21_24508454	0.4569772861583203	0.4990400410718966	0.4516829496569698	0.4999410726864806	1.0124875615739513	0.5015368300559344	0.6078641554741578	0.9979875561041772	False
21_24508007	0.0025628410448188532	0.95962473145538	0.002559173888585065	0.4999995856976406	1.0009428491306172	0.9596536035284708	0.9693702786275432	0.9997590813771912	False
21_24509723	0.008987536578221267	0.9244716065452924	0.008734653572901152	0.4999990527769754	1.0017186360584551	0.9255386275513746	0.9432338884544342	0.9997590813771912	False
21_24510929	0.002813455430329625	0.957698431118881	0.002872459437639918	0.4999995723820024	1.001010035928773	0.957257576990338	0.9675824009960624	0.9997590813771912	False
21_24510991	1.0015008782140171	0.3169476116056219	0.9907147211888514	0.4998710814343214	1.0185229851771898	0.3195677531178713	0.4461310020487403	0.9959512357988948	False
21_24513490	8.353365910455409	0.00384973523240395	8.006458076895798	0.5739357813474474	0.9551962628219022	0.0046610816239391895	0.032120853465230366	0.9868372775178109	False
21_24513744	2.3658471249958097	0.12401657559137448	2.258321926823556	0.500238334389349	0.9727739695223544	0.13289799946725211	0.2481003444184784	0.9944909096113326	False
21_24518417	4.402659517868359	0.03588293103370188	4.419460283486842	0.4992390303045219	1.0395917462914137	0.03553127325621218	0.10443164685800016	0.9868372775178109	False
21_24522393	0.0938721765470234	0.7593110205424244	0.09462720554802218	0.4999848397951805	1.0057647897169333	0.7583750361660097	0.8148974234399358	0.9988601982867512	False
21_24526078	0.3219038830571321	0.5704657212211286	0.31670472330370103	0.4999596825691869	1.0104286821636872	0.5735947480028323	0.6676973970119262	0.9983950419518864	False
21_24526311	1.8414037543615225	0.1747865077474643	1.7857699722371765	0.5000980278369711	0.9755732675083542	0.18144240031283088	0.3050208092097057	0.9946120056511476	False
21_24528815	0.7943396869005994	0.3727911168317426	0.7989359952771338	0.4998797352267438	1.0167643161612705	0.3714116799397923	0.494446985355807	0.9976099674615392	False
21_24526347	9.535611664734802	0.0020152300087018515	9.188062925470149	0.5742139441823165	0.9519628470125532	0.002435985511558325	0.022946233239715147	0.9847089192621604	False
21_24529875	0.3699680896693849	0.5430216625146442	0.3672896307980409	0.4999495706272499	1.011282799490114	0.5444853709181725	0.6436900564044351	0.9981230507395472	False
21_24529968	0.2797410136356149	0.5968710157978925	0.28546758993252297	0.5000049293453772	0.9899514197362244	0.5931397536725721	0.6837102647186641	0.9985737295172986	False
21_24531041	0.921474332723335	0.3370881581948292	0.9227692084386944	0.5000403727125211	0.9821305334715722	0.3367489175605253	0.4624189716656424	0.9967238139913478	False
21_24531641	0.13006892323402042	0.7183605876554392	0.13063017206513905	0.5000052778174567	0.9932533729342392	0.7177795477219633	0.7832829169687756	0.9988601982867512	False
21_24535995	0.4958277958204746	0.4813391115369736	0.4910808554923278	0.5000295470676307	0.9870252802466272	0.483445555371516	0.5926908327272168	0.9979806875754014	False
21_24532121	6.8203003907182165	0.009012740733741142	6.964672813679497	0.4637886536005211	1.0540637427052149	0.008313463320480219	0.043810691155103366	0.9868372775178109	False
21_24539518	1.2150001059627584	0.2703441197646441	1.2221236386649252	0.5000452687906288	0.9793996614063816	0.268944289376401	0.3969412996315457	0.9946120056511476	False
21_24536504	3.746955960389414	0.05290377484016229	3.582435768701544	0.5371931448604287	0.967998417229264	0.05839347132813821	0.14409302659375425	0.9904247968053996	False
21_24542657	0.0999561951449408	0.7518822079118612	0.10020885769699817	0.4999845890597574	1.005916464326828	0.7515791404844763	0.8095292339921161	0.9988601982867512	False
21_24543134	0.2609525805677606	0.6094664732975682	0.2657701772004657	0.4999543202249084	1.0097170973977552	0.6061833914953358	0.6943127948588408	0.9987319915932354	False
21_24546171	0.01566179151114966	0.9004071121804721	0.015585646313411416	0.4999976773595848	1.002323228441648	0.9006482515130103	0.9241510429096328	0.9994934794907332	False
21_24552899	1.977497625319529	0.15965427512487662	1.9455706967128208	0.4998924577241561	1.025901233528113	0.16306495097867524	0.2839871892501793	0.9946120056511476	False
21_24556093	1.0066100970866216	0.3157163267372773	0.9959438072983176	0.500058887812582	0.9815513718911446	0.3182939823320825	0.4449292110954353	0.9959171602442006	False
21_24555671	8.23569998705625	0.00410743280404835	7.845638215410871	0.5811426906080002	0.9562747249559344	0.005094347029694579	0.03365584238426212	0.9868372775178109	False
21_24556898	1.427738252471045	0.2321339117881258	1.4139134091637968	0.5000851146696911	0.9780237845216582	0.23440782989061584	0.3620916402623891	0.9946120056511476	False
21_24557272	2.02833910516074	0.1543892488432328	2.0377836590996594	0.4999767017470264	0.9734409134131786	0.15343305994922862	0.2727239588702709	0.994532804699778	False
21_24562354	0.6891623302109906	0.4064494494611328	0.6778675725872745	0.5000091137652115	0.984813709435308	0.4103219863024056	0.5293154405076456	0.9977353301770456	False
21_24563767	3.1128456089163024	0.07767713880872784	3.163051942719904	0.4993225350503062	1.0336149543618558	0.07532224744595672	0.17022827762851905	0.9906545479567118	False
21_24564204	0.0017932230367740942	0.966222505347183	0.0017845629226940218	0.4999997539903424	1.0007859280239553	0.9663041172237884	0.9743323652555972	0.999767550229506	False
21_24562086	3.7446043915816745	0.052978267044612726	3.614715071129467	0.5301782134748041	0.9673039315740556	0.0572705311944679	0.14228749231793578	0.9904247968053996	False
21_24565975	0.5226924952165461	0.4696953946358039	0.5110162839264376	0.5000394033529896	0.9868516204567728	0.4746992452071268	0.5852158069114941	0.9979806875754014	False
21_24567755	0.2849822455699353	0.5934541160521104	0.28688609403616283	0.500011212499616	0.9899955939080842	0.5922229395101207	0.6829618508264164	0.9985712987835049	False
21_24567874	1.3047971692806186	0.2533388212042772	1.2922857037119684	0.4998320508032623	1.0211783031314263	0.25562715151506665	0.3836857162873431	0.9946120056511476	False
21_24568045	2.296654240200894	0.12965301131934792	2.2871337276919803	0.5001211002685513	0.9720034370938658	0.13045063066403828	0.2450628320232293	0.9944909096113326	False
21_24569965	1.7700214573334847	0.18337942354648265	1.7536253853286323	0.5001039460286159	0.975532388767604	0.18542161930723955	0.30948623151961624	0.9946120056511476	False
21_24570474	2.841499425673703	0.09185845925237746	2.763568605754699	0.5002286490036576	0.9696130208571618	0.0964329095438915	0.20046556584134195	0.9931166003026021	False
21_24571024	0.003437556023829557	0.9532462777691548	0.003447666083957301	0.5000001364869677	0.9989036001415106	0.9531776543443516	0.9644742620234628	0.9997590813771912	False
21_24571025	0.3844181707066525	0.5352481395067901	0.3756751029941369	0.5000079782267177	0.9887231390986628	0.5399269852913882	0.6399115345161767	0.9980918642423012	False
21_24572057	0.5522275777144614	0.4574089329284743	0.5563589291159587	0.50001923283532	0.9860721520999872	0.4557310167363037	0.5689409373855522	0.9979806875754014	False
21_24574929	0.12210163824204301	0.7267661777407506	0.11983319459613995	0.4999849494718481	1.0064023298816973	0.7292154738810429	0.7921619307939282	0.9988601982867512	False
21_24575387	0.5264766201141811	0.4680919398965311	0.5068857690748699	0.5000799989307975	0.987018923236622	0.4764900993657809	0.5867166216801949	0.9979806875754014	False
21_24576986	0.0018906719443752	0.9653174263480092	0.0018981105677085	0.5000000671608196	0.9991859436859056	0.9652493091709676	0.9735514859205348	0.9997590813771912	False
21_24577828	2.399852199222323	0.12134671473708315	2.37454264952612	0.5001263100935021	1.028674417785902	0.12332771180414115	0.2360328823674485	0.9944909096113326	False
21_24578677	2.454022981895492	0.117224087696447	2.5009894846261886	0.4994138956520768	1.0299033941844913	0.11377479396017642	0.22386061958873688	0.9944909096113326	False
21_24579673	0.3031724522434729	0.5819003797430827	0.2921398012367717	0.4999704852646726	1.0099125268401028	0.5888525472068846	0.6802119708631195	0.9985656982849924	False
21_24587023	0.2461336572077925	0.6198107427230869	0.2355670830183953	0.5000419537555703	0.9911654538201541	0.6274262957570318	0.7115883974203073	0.9988601982867512	False
21_24581614	1.9075109129659609	0.16724001278399092	1.8925994262099264	0.5001082792245344	0.9745674370269352	0.1689090232890066	0.2907593667074289	0.9946120056511476	False
21_24589497	4.772242416075187	0.028922130995437282	4.819967908584658	0.5000247871772763	0.9591826663249956	0.02813186903465104	0.09012577796029306	0.9868372775178109	False
21_24590183	0.3483206293043253	0.5550653239787935	0.3394581132088206	0.5000286743024583	0.9892957832416006	0.5601421763449295	0.6566300984272486	0.9983442322129512	False
21_24590770	0.6104724961156194	0.43460996246288064	0.6102979177012458	0.5000295720916751	0.9854711910986416	0.4346756609166954	0.5506623235118724	0.9978945464388109	False
21_24591902	0.0557926489738918	0.8132738512316651	0.054689542528649326	0.4999933251392445	1.0043208848385026	0.8150952561751175	0.858614135681629	0.9988601982867512	False
21_24594848	0.3914956540498906	0.5315142684759053	0.38699340047242	0.4999485363690485	1.0115573245833738	0.5338840470226571	0.6349813437617652	0.9980918642423012	False
21_24595494	1.4906714924734956	0.2221123032265786	1.5193901302736776	0.4999373273809936	0.9768815377824211	0.2177118080461602	0.34455916200426834	0.9946120056511476	False
21_24604020	0.1344459703989287	0.7138661211431159	0.12889385551170562	0.5000092557390015	0.9934529700039672	0.719581695387807	0.7846743744564174	0.9988601982867512	False
21_24605839	0.620272152364322	0.4309461704347021	0.6147670595855743	0.5000045222145779	0.9854804849907504	0.432998552987803	0.5491973916010191	0.9978945464388109	False
21_24599800	0.10514126906277	0.7457450274365651	0.10263470367499394	0.5000083520333239	0.994103864612766	0.7486905064111107	0.8072908271454389	0.9988601982867512	False
21_24610185	2.695787526888296	0.10061376495331698	2.694171874758468	0.5001282496098006	0.9695746135714788	0.1007158055038584	0.20640332446134416	0.9939138575353368	False
21_24610727	0.9732907555550128	0.3238608429934896	0.9594852321097278	0.500065191439474	0.9819245675933018	0.3273166072686138	0.4535655884532381	0.996326532829664	False
21_24611114	0.001174182856430228	0.9726647565851329	0.0011616622723522596	0.5000000674164753	0.9993678356890322	0.9728108314791906	0.9793753307061006	0.999815356887746	False
21_24612415	1.0664493095466128	0.3017488421573331	1.093708328826324	0.4998076977834636	1.0198142786211415	0.29565102126860465	0.4231158509391911	0.9953268045347652	False
21_24614586	1.2087874546514286	0.2715723964137422	1.2249094782528118	0.5000343436067362	0.9792981394930252	0.26839931238913384	0.39641729599313785	0.9946120056511476	False
21_24613081	0.6122917540292008	0.4339262268319948	0.6175605725402421	0.4999039158405276	1.014754119630512	0.43195523951359616	0.5482667155736729	0.9978945464388109	False
21_24615642	0.09769660304590387	0.7546115082786056	0.09646588495888864	0.4999869215299223	1.0057609767144564	0.7561126523918651	0.8131249241761039	0.9988601982867512	False
21_24618849	1.2527957636841052	0.2630191726217387	1.2359387340147805	0.5000817091337804	0.9794874297767996	0.26625519680421483	0.3942705897831821	0.9946120056511476	False
21_24616046	1.4339602427798468	0.2311192106052905	1.4084354758961126	0.5001015337222617	0.978158049302105	0.2353162868325724	0.3630428207799338	0.9946120056511476	False
21_24619800	0.1041391142758954	0.7469179642446213	0.1008986035376438	0.5000026598063729	0.9941754545405738	0.7507539280174891	0.8089084035944372	0.9988601982867512	False
21_24622290	0.07023214172964742	0.7909990815935081	0.06820976862218231	0.500002327023151	0.9952040658656452	0.7939614123847637	0.8424144492864153	0.9988601982867512	False
21_24620518	1.3996345786937925	0.2367847636448949	1.3832441622180345	0.49982507995683295	1.0218907624691314	0.2395493205654984	0.3673892031328583	0.9946120056511476	False
21_24621427	0.07472437533753151	0.7845783452572672	0.07518391908524791	0.4999880859721363	1.0051331378954746	0.7839333395696977	0.8346973565725151	0.9988601982867512	False
21_24623653	0.020375745138558443	0.8864926543528729	0.020542514888802543	0.4999965868139001	1.0026847125865554	0.8860322472302778	0.9129755261822404	0.9994446762968446	False
21_24623888	0.4100572037295365	0.5219404724329458	0.4062689810998563	0.4999457406962416	1.0118556763419464	0.5238693237716956	0.6266474076343913	0.9980918642423012	False
21_24624162	0.020729897632492108	0.8855172027125368	0.0206298871380568	0.4999969198351441	1.0026731636505508	0.8857917968388355	0.9127852900787315	0.9994446762968446	False
21_24626915	3.9560541118731294	0.046703058943816315	4.099869205041614	0.4610903238833551	1.0420170812448248	0.04288653112049357	0.11788145328991698	0.9877287395417464	False
21_24628113	0.8590951622950911	0.3539920278864793	0.8438088317052461	0.4998987425863647	1.017029462483023	0.3583097102737137	0.4824883110166639	0.997568988048414	False
21_24628923	0.023772621790790538	0.8774648724271282	0.023647202069696505	0.5000012776838583	0.9971414471457708	0.8777859890368298	0.906631664742472	0.9993365368620072	False
21_24627639	0.08387317337178501	0.7721156444896088	0.08422702368625322	0.499987060609592	1.0054282496346976	0.7716487598931197	0.82521744727071	0.9988601982867512	False
21_24629064	3.0771492901812967	0.07939958033306116	2.983473614356626	0.5002545457136853	0.9684846703046224	0.08411856281249308	0.1830880103980548	0.9913974302453056	False
21_24629156	0.16485782010440175	0.6847228566275214	0.16296890205921954	0.4999780648278831	1.007494594204961	0.6864377008903845	0.7583950224210905	0.9988601982867512	False
21_24629254	0.8255735542394689	0.3635556128778736	0.8404869236546801	0.5000148425050097	0.9827994687502121	0.3592575475515922	0.4833307038223218	0.997568988048414	False
21_24629276	1.0497298695111112	0.3055693085340916	1.0747876899440598	0.4998156686954426	1.0196247366531002	0.2998665186328494	0.42720820544132215	0.9955854817821709	False
21_24630028	1.479069280539079	0.22392019878316627	1.5038931887793296	0.4997552580798168	1.0231509283365734	0.22007330161808591	0.34705444454759976	0.9946120056511476	False
21_24633798	0.6317317325510032	0.4267208137205839	0.6308634101660573	0.5000293959857288	0.9852371079992313	0.4270387861885272	0.5439305854658478	0.9978541397241464	False
21_24634507	0.2362757565125549	0.6269089951030751	0.2451743825367885	0.4999521449083458	1.0094191081974486	0.6204936287996052	0.7059445364931513	0.9988601982867512	False
21_24634601	1.1335659198063863	0.2870159979567234	1.0819866551537416	0.5001163189535034	0.9811211029448944	0.2982535524622768	0.4256122726208669	0.9954583682847934	False
21_24638386	0.4069187689917726	0.5235375740462921	0.40102484210729017	0.4999486641389261	1.0117478417413954	0.526560459866205	0.6289182799238828	0.9980918642423012	False
21_24636545	0.9404805040352642	0.3321542989490921	0.9297888709552352	0.5000573913415562	0.9821796721924828	0.33491779283705025	0.4607301990701214	0.9966619594972259	False
21_24638617	0.3021993267634571	0.5825069143553931	0.3068462087758235	0.4999488070738745	1.0104266060594302	0.5796219566677671	0.6726287269046821	0.9983965191621698	False
21_24641034	0.6913501050856894	0.4057055392498719	0.6742784668567765	0.5000560931108005	0.9849207617922308	0.41156390377713203	0.5304198351325075	0.9978115643761569	False
21_24644984	1.1490540348858644	0.2837472608034337	1.1403271442250116	0.5000657974305428	0.9802339576671868	0.28558321091689576	0.4133044523791759	0.9951784043079572	False
21_24649373	0.011570443011759579	0.9143399734857628	0.01155700315575814	0.5000006060305218	0.9979971422859052	0.9143895464430676	0.9347159814844452	0.9997261015601768	False
21_24650977	0.7418096048788243	0.38908181310727774	0.7517214974577655	0.4998781136904526	1.0163205613373314	0.3859317412439287	0.5077031382691818	0.9976099674615392	False
21_24652588	3.1263705391336885	0.0770350687650262	3.113615218338964	0.5036484213154043	1.0327744748910397	0.0776404490023086	0.17361550549548815	0.9906545479567118	False
21_24656570	0.10047557508011096	0.7512596700961626	0.09992740686720936	0.4999857892539389	1.0058846555560568	0.7519167660295115	0.8097718704594657	0.9988601982867512	False
21_24656809	0.4112308692988052	0.5213454249836991	0.4144234299274103	0.4999349915173865	1.012075858521064	0.5197328426469474	0.6232020837118595	0.9980918642423012	False
21_24656797	2.437410809093876	0.11847163101176973	2.348678413367452	0.5208258127408906	0.9731723217315934	0.12538926995913444	0.23858056527462065	0.9944909096113326	False
21_24659049	0.3136698185636817	0.5754369205795471	0.3061544826014142	0.5000251971281617	0.9898255374042704	0.5800495915976723	0.6729567987478592	0.9983965191621698	False
21_24660504	0.2206553840691612	0.6385410017267819	0.2129331715805165	0.5000205101496237	0.991560509051813	0.644478064039087	0.7253269754225207	0.9988601982867512	False
21_24660722	1.4433544603255086	0.229597286300614	1.46522637819362	0.4997635011767035	1.0228323068579341	0.2261003765917424	0.3534746282564405	0.9946120056511476	False
21_24663273	0.7571309387519989	0.38422788205504105	0.7586715761608502	0.5000324172728353	0.983787156782822	0.3837445694530911	0.5057267332417087	0.9976099674615392	False
21_24664034	0.20996897762806555	0.6467917201046701	0.2088574503432028	0.4999705016695997	1.0085122100675141	0.6476644002439536	0.7278832018672756	0.9988601982867512	False
21_24663898	7.088918223545648	0.007756205138778283	7.332837110676338	0.4328449624994439	1.0600017118345368	0.006770610038323355	0.03916756326347188	0.9868372775178109	False
21_24664223	0.07514606990518047	0.7839863836420815	0.07595976561424322	0.5000025136327164	0.9948372082376498	0.7828491701069926	0.8338629377352677	0.9988601982867512	False
21_24665076	0.6727907575729546	0.4120803107561548	0.6562113036015944	0.5000527393223431	0.9851232390632196	0.41790069062362223	0.535924721181651	0.9978295362662764	False
21_24666389	2.844622580720227	0.0916801196637882	2.763154171683709	0.5001501064612187	0.9696272804478892	0.09645788942549036	0.2004957530074676	0.9931166003026021	False
21_24668515	0.00045731952453476055	0.9829385148590728	0.00045422846233122977	0.5	0.9996039033538818	0.9829962638891756	0.9870844494515904	0.9998448126960736	False
21_24667678	2.622784345842092	0.10533945463229022	2.4989709746005246	0.5282236999498175	0.9728490022401528	0.11392071197826825	0.22405655138396768	0.9944909096113326	False
21_24669161	0.6010442087196282	0.4381798902846814	0.6083232830751513	0.5000175125659878	0.9854039803755704	0.4354198230198111	0.5513116323681604	0.9979109100401976	False
21_24669669	0.8572737111967683	0.3545027503886625	0.8721219578947057	0.4998568684919652	1.0176161318211496	0.3503685301192898	0.475181308106735	0.9972992071293538	False
21_24669892	0.21882111804387705	0.639939639008743	0.22125036982470192	0.50000678860764	0.9911929062448802	0.6380888464424115	0.7201746526909579	0.9988601982867512	False
21_24669899	6.469501320071004	0.010974132163351193	6.380503238120582	0.5219276130009024	0.9555454524484602	0.011538071178281206	0.05258148683754122	0.9868372775178109	False
21_24671575	1.3077681290128569	0.25279914564499084	1.292017464802484	0.5000814889582802	0.9790135794847687	0.25567649024416583	0.3837364079436673	0.9946120056511476	False
21_24672258	1.014471992212208	0.3138338666020504	1.0197521333248003	0.4998465918351399	1.0189425679873605	0.3125778110303825	0.4395148865446688	0.9958709239358624	False
21_24672885	7.091062451694027	0.007746930725923695	7.176934768198406	0.4787192299557354	1.0529001926351476	0.007384676636646214	0.041022080488097995	0.9868372775178109	False
21_24672928	0.21385595449756067	0.6437617883848671	0.21033207256550668	0.5000153522620756	0.9915314956747564	0.6465072533882095	0.7269462605790354	0.9988601982867512	False
21_24673455	0.7219807023067233	0.3954949704875024	0.7195580297557171	0.4999000736718717	1.0158357143191676	0.39628892166822016	0.5171055861635699	0.9976099674615392	False
21_24675709	1.7646108180684337	0.1840504414541352	1.7519990433575003	0.5000989660439081	0.9755162965963488	0.1856256220194664	0.3097448159237871	0.9946120056511476	False
21_24676530	3.4448217166560653	0.06345026673429187	3.4278461635040003	0.5001775997950951	0.9657840976180162	0.06410565442344862	0.15329726441622293	0.9904247968053996	False
21_24676712	0.6738379201592011	0.4117167249231297	0.6768918016423413	0.499997777108104	0.9846633153267408	0.4106590801130172	0.5295973772478759	0.9977353301770456	False
21_24677937	0.004427240817848954	0.9469498917265688	0.0044346003414830176	0.4999993242835282	1.0012430621258324	0.946905881798106	0.9596967158071964	0.9997590813771912	False
21_24678229	1.21821446376876	0.269711349035627	1.2498334986630653	0.4997815784181616	1.0211899261479094	0.263584280516192	0.3915970320889576	0.9946120056511476	False
21_24678341	0.1765704644316628	0.674337247490959	0.1777960726249148	0.4999721764153423	1.0079006392651362	0.6732741422922464	0.7480584810843229	0.9988601982867512	False
21_24677976	8.576417316745278	0.0034054477114013877	8.765354860093794	0.4523658152559058	1.0622888624596394	0.003070063381363175	0.02580319220738241	0.9868372775178109	False
21_24678418	3.021148686268475	0.0821852347296621	2.8850989440325066	0.5310621166351892	0.9709573595130488	0.08940251430259005	0.19070201109179005	0.9922290136133528	False
21_24678887	0.499882366187677	0.4795518140200698	0.4978530937441974	0.5000267040201613	0.9868994031841424	0.4804449761167275	0.5900679666893165	0.9979806875754014	False
21_24679243	0.024508927161825508	0.8755969313847071	0.024207505739468616	0.5	0.9971180368156536	0.876358088358751	0.9055682790980076	0.9993096725406256	False
21_24679515	1.897865634505308	0.16831741711818593	1.905482349335216	0.500074410043449	0.9743265013060022	0.16746595128850428	0.28908141592617925	0.9946120056511476	False
21_24679940	0.596657988050822	0.4398560035362482	0.5899393722429522	0.5000366154493872	0.9857946927845588	0.44244256405198057	0.5574766490878634	0.997978333337408	False
21_24680144	1.0862823965593689	0.2972963799075545	1.0572104317980122	0.5000508697285797	0.9811506886048792	0.3038522841081611	0.4310624800294809	0.9957191774214004	False
21_24680450	1.1310333467244789	0.28755503148060313	1.0946128749674244	0.5000688624994718	0.9808762961421992	0.29545140022647365	0.4229130843138941	0.9953268045347652	False
21_24682270	0.1528363261586918	0.6958394662876204	0.15031384071335194	0.4999808249863942	1.0071790616801766	0.6982356211513104	0.7678100008372667	0.9988601982867512	False
21_24683397	0.7565253151603031	0.3844181085883741	0.7450639155322278	0.5000501410243713	0.9840729654783624	0.3880435384503583	0.5096356864703969	0.9976099674615392	False
21_24681549	4.322641853726168	0.037608490638098464	4.175229709657288	0.5340230978906421	0.9651125302449358	0.04101900180013562	0.1144953645612922	0.9876369620300696	False
21_24686312	1.3780374942089109	0.2404357164750593	1.4056142658300814	0.4997647316705448	1.0224135068980436	0.2357858166492041	0.3635201197462228	0.9946120056511476	False
21_24685079	6.273503196799879	0.012255660120886414	5.938958017748518	0.5703921265580261	0.9613164817851284	0.014809771645005519	0.0607696132568364	0.9868372775178109	False
21_24686316	0.07814486276684107	0.7798273557957055	0.0760067861447169	0.5000064353413578	0.994934460325375	0.7827836553657187	0.8338059808180495	0.9988601982867512	False
21_24686905	0.08513528491159406	0.7704552093096928	0.08596528324778774	0.4999861192120501	1.00549902802453	0.7693705311267629	0.8234654524970767	0.9988601982867512	False
21_24688210	0.5783759049140826	0.446949619367365	0.5632249941154441	0.5000462796858715	0.986225543743663	0.4529637540674547	0.5665345076330812	0.9979806875754014	False
21_24688868	0.3131676431144825	0.5757428668048371	0.30358613745556795	0.5000056838052227	0.989902988533896	0.5816429201088826	0.6742781992273225	0.9983965191621698	False
21_24690485	0.8906563185276752	0.3452995137877892	0.8631597795138077	0.5000765211738036	0.9830003619720641	0.3528559578836167	0.477456736949604	0.9975159841964472	False
21_24691815	1.8005229627469248	0.17964928408954473	1.7583983162840011	0.5001384216159261	0.975678700944013	0.18482442083401973	0.308805026789686	0.9946120056511476	False
21_24693373	0.6119503574369389	0.4340544097625668	0.6057582017892855	0.5000371258447666	0.9855976028837437	0.43638940698730666	0.5521631382805732	0.9979776969051694	False
21_24694650	1.9750753395070435	0.15991017225661208	1.9862932058240403	0.4997093657770422	1.0264803720976543	0.15872899750804306	0.2788240447043452	0.994532804699778	False
21_24693433	0.5844109137594558	0.4445885587140417	0.558489675680903	0.5000597891654993	0.9864131736107566	0.4548694160097495	0.5681953713391653	0.9979806875754014	False
21_24694861	1.7906863908526134	0.18084255541217875	1.7933673434708908	0.5000799853839959	0.9751204648496372	0.18051642345604824	0.30402235445086984	0.9946120056511476	False
21_24694508	0.009641900894994393	0.9217788966671328	0.009829514256125549	0.5000002759164254	0.9981335632367392	0.9210240112072232	0.9397310380455122	0.9997425110184328	False
21_24693830	4.834479864624882	0.02789605458091704	4.706493634894287	0.5306230873429604	0.9626115821946916	0.03004888026589858	0.09402561808222644	0.9868372775178109	False
21_24694894	0.16672900707627036	0.6830353559049183	0.16394296184444102	0.5000116474131763	0.9925229869898196	0.6855519698384325	0.7576893262167563	0.9988601982867512	False
21_24695869	1.4412487971480346	0.22993736480255025	1.4470138483375194	0.4997897673332017	1.0225658974449652	0.2290077108237557	0.3565520104937424	0.9946120056511476	False
21_24696231	0.0010164879681022754	0.9745658275371144	0.0010168623630306683	0.5	0.9994052771352778	0.9745611455722633	0.9807109704148684	0.999815356887746	False
21_24696254	1.6770948628636688	0.19531092455018229	1.5891500167017512	0.5202436371763224	0.978064303453891	0.207447614755068	0.3335903988863784	0.9946120056511476	False
21_24696665	2.1396327202473344	0.1435362522140493	2.1616691898379945	0.4996701608632157	1.0276934630705945	0.14149091527318558	0.2585240298385898	0.9944909096113326	False
21_24696533	4.995086996119029	0.02541937569216724	5.187200389664213	0.4448834051628927	1.049138953718532	0.02275384250419099	0.078944565541179	0.9868372775178109	False
21_24697186	0.1293782494711877	0.7190775640414344	0.12752243272188934	0.4999832377860318	1.0066189335519211	0.7210148243427317	0.7858203476308485	0.9988601982867512	False
21_24697395	0.2843898606259927	0.5938382761581817	0.278731752467138	0.5000212397480345	0.9902706811598432	0.5975336783558736	0.6873031070567912	0.9986838823025188	False
21_24700557	2.2266434215954973	0.13564825198071415	2.2003385345160487	0.50013302282685	0.9726450259375748	0.1379804318708172	0.2543189006403666	0.9944909096113326	False
21_24701265	0.0006776206416745367	0.9792324947281852	0.0006758743802492972	0.499999896742936	1.0004842756796977	0.9792592653913312	0.9843089388755452	0.999815356887746	False
21_24697989	3.0618020606919463	0.08015273102606546	2.959510273900378	0.5002692221694317	0.9686593827782972	0.08537379508605591	0.18492202313248235	0.9917494114579308	False
21_24701299	0.3522970872591316	0.5528156761980858	0.35859091811653343	0.5000077271157664	0.9887546594034292	0.5492898467872611	0.6476422968902092	0.998170512344495	False
21_24704319	0.636568759990638	0.4249560369154054	0.6177030666804058	0.500054940623878	0.9856023117566688	0.4319021235340067	0.5482177326248652	0.9978945464388109	False
21_24708939	0.2644501717213501	0.6070791791292338	0.25582154287258163	0.5000243910671055	0.9907395723415164	0.613005454410565	0.6999230512048381	0.9988601982867512	False
21_24708966	6.36245801187124	0.011655995889091721	6.102941719604133	0.5564944938068966	0.9596458770545436	0.013495704027849498	0.05753901691221744	0.9868372775178109	False
21_24710482	1.7251994009612872	0.18902514132481296	1.7146274578371958	0.5000968230992835	0.9757661879912918	0.1903860805781531	0.3150406700867397	0.9946120056511476	False
21_24706570	4.492634469992936	0.03404118006534829	4.605664826085558	0.470414944338135	1.0433734592438002	0.03186649516541573	0.0975615035031352	0.9868372775178109	False
21_24711881	0.2595548163186834	0.610426166977486	0.26198772541829385	0.5000082035418523	0.9904259477542584	0.6087578378651584	0.6963689395704196	0.998761918576762	False
21_24712744	2.8256536611406773	0.09276911623744556	2.749574725221464	0.5002266703995529	0.9696811299094628	0.09728029992652001	0.2016240695375611	0.9931436662372756	False
21_24713845	0.213710184595854	0.6438748119171729	0.21505818736113724	0.4999667228265107	1.008687693303836	0.6428314087211529	0.7239788051919648	0.9988601982867512	False
21_24714337	0.5329434124396926	0.4653720097835695	0.5411903293606883	0.4999104889432541	1.0138558984225026	0.4619398336428781	0.5742641308687696	0.9979806875754014	False
21_24714852	0.7541664841178033	0.3851602948456134	0.7307435031871137	0.5000673671664232	0.9843557711200004	0.3926422962962036	0.5138277155776599	0.9976099674615392	False
21_24715734	0.17827692116502192	0.6728582280184836	0.17386345113118296	0.4999795481389034	1.00768940292559	0.6767008158077179	0.750780452158183	0.9988601982867512	False
21_24716435	1.031178950014862	0.3098819270043785	0.9926194884865254	0.5000991803914459	0.981836891379588	0.3191029903149301	0.44568104240271617	0.995928645073004	False
21_24716671	1.5042896188525674	0.2200125118833831	1.5289650103186432	0.49975282500546203	1.0233394214506646	0.21626784471412488	0.34301562954765386	0.9946120056511476	False
21_24718152	0.2822194804735858	0.5952501670891579	0.2770852084031503	0.5000200342525801	0.9902908937462458	0.5986180696962748	0.6882127090247666	0.9987094842562596	False
21_24720251	0.0039178564545068175	0.9500907766672176	0.0038886725560587365	0.4999993729490422	1.0011587761201388	0.9502767679362456	0.9622859772639378	0.9997590813771912	False
21_24720377	0.3160071732767165	0.5740171263866618	0.31648660442442633	0.5001599641509314	0.9895242198526794	0.5737267568308192	0.6678078934313296	0.9983950419518864	False
21_24721563	0.0003727315413026844	0.984596792868536	0.0003662272065412253	0.4999999494685883	1.0003538209629703	0.9847317642916792	0.9884576807257224	0.9998540362365428	False
21_24723630	0.01802681911531323	0.8931938268808354	0.018111276905983686	0.500000627560897	0.997485628057698	0.8929454227563087	0.9182474584399616	0.9994446762968446	False
21_24722378	3.2425115830298523	0.07175056764587062	3.0887409661845595	0.5349352979247595	0.9701982809388956	0.07883578488191323	0.1753395913796845	0.9906853544747796	False
21_24724751	0.9565572912525512	0.3280557926420543	0.9168727525720896	0.5000943813511827	0.9825786758105066	0.3382974272648904	0.46388789056070096	0.996762672454179	False
21_24722892	7.411604278754452	0.0064804510819070895	7.24656167309513	0.538677819860717	0.9542776197312776	0.007103690477668012	0.0401774094057514	0.9868372775178109	False
21_24726646	4.416076288086401	0.03560181273593255	4.273573353792017	0.5334211125421425	1.035862923849171	0.03870944604153137	0.1102680221653539	0.9868372775178109	False
21_24727046	0.8085921697285414	0.3685368037309604	0.8037135148479138	0.5000446501007043	0.9833826589645344	0.3699854037091821	0.4931455197973701	0.9976099674615392	False
21_24720653	6.388998491958205	0.01148297977099555	8.48114904072645	0.04464735521602188	1.6561645937488274	0.0035884537748003265	0.02795616367823215	0.9868372775178109	False
21_24727980	0.6467562809407355	0.4212747865741655	0.6309395799471531	0.5000518494317678	0.9854100717985944	0.4270108791677088	0.543896980884689	0.9978541397241464	False
21_24728409	0.001034440419578786	0.9743422876317356	0.0010544274082349148	0.5000000689094483	0.9993886353526034	0.9740956864650642	0.9803521418363936	0.999815356887746	False
21_24729963	1.1591345959605803	0.2816450899248313	1.1335146864148555	0.50008736537764	0.9804399858694778	0.28702688975375323	0.4146896446059236	0.9951784043079572	False
21_24733756	1.5268554863311008	0.21658499432984926	1.4665505624034267	0.5001467207319007	0.9779653232928048	0.2258907268174719	0.3532428136033623	0.9946120056511476	False
21_24734126	1.6715938267304864	0.19604519046036006	1.5977801799926965	0.517217770793466	0.9777892165443284	0.20621807547023707	0.3322838072053917	0.9946120056511476	False
21_24734484	1.4852779932238604	0.2229505536577928	1.4687032459914915	0.5000902718816996	0.9776205706306144	0.2255504037562459	0.3528822763173708	0.9946120056511476	False
21_24735770	1.2110079492650527	0.2711325919620225	1.199553305606969	0.5000721796237081	0.9797487379838056	0.2734109763840028	0.4013343866565891	0.9946120056511476	False
21_24736181	0.7291460051719412	0.3931601415687794	0.7191069162472559	0.5000029685881461	0.9843419949887088	0.396437013127216	0.5172274739664171	0.9976099674615392	False
21_24736490	0.31530310899906056	0.5744440718303274	0.3043677508358087	0.5000185776789929	0.9899111839908812	0.5811571015686235	0.6738760833917616	0.9983965191621698	False
21_24737264	11.195800345275188	0.0008198266908326923	10.603882189636352	0.6158706110451603	0.9520746226129272	0.0011285046154987375	0.015855666615215584	0.9782700598527084	False
21_24739422	0.006688495640968739	0.9348190971112142	0.006506969588372158	0.4999992761888873	1.001484073486954	0.9357077441832876	0.9510836907854532	0.9997590813771912	False
21_24737620	7.965808916120068	0.004766918304637714	7.6938169935128835	0.5597738780569492	0.9548626387006852	0.005541031681559394	0.03519595742584352	0.9868372775178109	False
21_24739867	0.03403436194616916	0.8536337445285027	0.03349332786820014	0.5000023783478318	0.9966164820249512	0.8547887407863648	0.8889989423100473	0.9991692589870336	False
21_24740241	2.065560352168916	0.1506595412097388	2.016531424906134	0.5002055995772248	0.974001609245068	0.1555942093545859	0.2752334806429069	0.994532804699778	False
21_24740573	0.5489328291605204	0.4587540676629126	0.5492857659010042	0.5000247327181974	0.986208436359168	0.45860967671185704	0.5714236894070955	0.9979806875754014	False
21_24741157	0.7388097351620786	0.3900424293370337	0.7256393932439096	0.4999122069731069	1.0157881585467452	0.3943002929270567	0.515285812658447	0.9976099674615392	False
21_24741057	3.4581701588373326	0.06293993141817067	3.2663648478519463	0.5424487737153013	0.9698741513477012	0.07071415551954285	0.16337237350295866	0.9906545479567118	False
21_24741338	0.22409492935233288	0.6359373457869819	0.22415253248618688	0.5000101779186751	0.9911834990929124	0.6358939503159361	0.7184215187789804	0.9988601982867512	False
21_24741593	1.5851624787916876	0.2080186444554869	1.6298660266475054	0.49971257976619504	1.0242369088586474	0.20172157994913886	0.32746240416286715	0.9946120056511476	False
21_24742247	0.9593709380398536	0.3273454203952953	0.9970653441014292	0.4998065572748602	1.019039230112042	0.31802165215918266	0.44468087893636377	0.9959171602442006	False
21_24745658	0.06683843633701514	0.7959968909909969	0.06536079591751331	0.5000052706722645	0.995289584403258	0.7982152564861754	0.8457857292165633	0.9988601982867512	False
21_24746347	0.08029215929082767	0.7769018754282276	0.08006795570327085	0.5000041067433708	0.9947354887952754	0.7772053404746013	0.8295137075364823	0.9988601982867512	False
21_24746437	0.9522315839574844	0.32915191659179155	0.9220048516144744	0.5000832082016774	0.9824404108435716	0.3369491137645301	0.46262059915259496	0.9967498621011524	False
21_24747589	3.7283737534446	0.05349545403945877	3.725035403571384	0.5001810508576672	0.9642690285908748	0.05360249152645824	0.13628822022733786	0.9902143539336876	False
21_24749376	1.3331344641862015	0.2482483579878967	1.3289875163172835	0.5000009431381582	0.9786178629920624	0.2489854195593466	0.3769984046367487	0.9946120056511476	False
21_24748229	5.308932168636488	0.02121635656889876	5.176834894075	0.5311372512251508	0.9608098781694524	0.022889984021914	0.07924757634078007	0.9868372775178109	False
21_24749615	1.9227324147396985	0.16555575331109773	1.9218710730528985	0.499735810783203	1.0259662225119308	0.16565054106710664	0.2870155885386735	0.9946120056511476	False
21_24750028	0.2955444732570669	0.5866892134232149	0.2878108183431323	0.4999672222189842	1.0098903704776363	0.5916268367234097	0.6824930953977102	0.9985656982849924	False
21_24752515	0.007240480219888212	0.9321890362595102	0.007101299066562206	0.500000401264043	0.9984440315702584	0.9328423954068332	0.9488817363657956	0.9997590813771912	False
21_24754647	1.1890341450346682	0.27552446727067115	1.1337420793024648	0.5001232254846348	0.9806869082496044	0.2869785519056466	0.4146457877796656	0.9951784043079572	False
21_24755223	2.6614898260118025	0.10280440250753242	2.6162298658309737	0.5001796634350092	0.9702664087931436	0.10577548848250616	0.21329966799812952	0.9943348047269333	False
21_24756115	1.7850660571655226	0.18152847229106528	1.7277808948419988	0.5001543957425474	0.9759990931805363	0.18869454605390729	0.31315083957343826	0.9946120056511476	False
21_24764098	1.4914946695450342	0.22198469818184274	1.5074316239915788	0.4997686972315926	1.0231092764791858	0.21953141643017804	0.34648886235962256	0.9946120056511476	False
21_24764188	1.5058026724433375	0.2197806801468853	1.4513922316218668	0.5001370882409059	0.9780400806878748	0.2283046885040516	0.3558423273052031	0.9946120056511476	False
21_24764752	0.9372471147075884	0.3329868203191652	0.908478607347206	0.5000804911364932	0.9825597919307104	0.3405184114438502	0.4659554266557234	0.9968712803071316	False
21_24767972	0.03431635612514583	0.8530355071744232	0.03490093574509956	0.5000008502148049	0.9964887002551422	0.8518033950714121	0.8867013002694631	0.9990118416354218	False
21_24768020	3.7083353286232072	0.05414136254747404	3.8039823858816817	0.4750589468688439	1.0390202178053958	0.05113083647117711	0.13212922613206146	0.9896130278259118	False
21_24768444	4.783976192212549	0.02872571921297962	4.6100979600923875	0.5396810661632923	0.9637626570421852	0.03178421755152005	0.09740316327326846	0.9868372775178109	False
21_24768889	0.13412122321521736	0.7141967073663908	0.13198483574888087	0.5000092588862239	0.9932876262437886	0.7163829050779711	0.7821711179446754	0.9988601982867512	False
21_24769293	1.3039691011311731	0.2534894924479595	1.3191273561824346	0.5000366728332127	0.9785379872784468	0.2507487230178625	0.3787657777780309	0.9946120056511476	False
21_24770218	2.7076855043922023	0.0998657875798653	2.6596714243678434	0.5001851456018845	0.9700345981516696	0.10292199347393136	0.20940780184460672	0.9939155221342548	False
21_24774383	0.00015840331901229018	0.9899582192573556	0.00015701716984040104	0.4999999372584744	0.999767354386732	0.9900022500887008	0.9924657389903704	0.999923758194519	False
21_24770907	3.4801912623607905	0.06210756094005021	3.6788017773797037	0.4413900670679229	1.0421503061938653	0.05510844028340034	0.13879033760073542	0.9902174124290962	False
21_24777708	0.0008907643464333148	0.9761901311895492	0.0009060273732757196	0.4999998936893881	1.000566157210089	0.9759870705739794	0.9817715082134724	0.999815356887746	False
21_24781091	0.010897696324999371	0.91685824575398	0.010652159704477526	0.49999865736450394	1.0019033754374125	0.9177968586223634	0.9373069516487034	0.9997261015601768	False
21_24782854	0.240575838842517	0.6237905226631522	0.23391070066645625	0.5000280572346207	0.9911264163278498	0.6286391427803113	0.7125777390723883	0.9988601982867512	False
21_24783681	0.0007011645039440848	0.9788748757049672	0.0006884003742015921	0.4999998991020869	1.000484864968746	0.9790679971809948	0.9841505986456784	0.999815356887746	False
21_24784350	0.9984881843865026	0.3176765997139659	0.9799991845466138	0.500035036323234	0.9817719391416544	0.32219900748495944	0.4486462195130981	0.9960878194406956	False
21_24784252	4.927659582731621	0.026430090102636417	5.096281944697694	0.4533465351169701	1.0476424138713036	0.02397718548732275	0.08158451865424474	0.9868372775178109	False
21_24784534	0.030420124669475967	0.8615403800076633	0.03065695009354385	0.4999951259521384	1.0032794657088622	0.8610079239811599	0.8937497187752212	0.9992340383074808	False
21_24785063	0.050148487417274616	0.8228050958013734	0.051728272173932055	0.4999901310827272	1.0043104318330036	0.8200827843985097	0.8624450579337284	0.9989064889648234	False
21_24785794	0.523233094157348	0.4694657850829868	0.5199285272465204	0.5000003750318769	0.9866284882805963	0.4708721718222806	0.5819607190924713	0.9979806875754014	False
21_24785892	1.4071757606037067	0.2355257993825965	1.3577092004125006	0.5001270187694165	0.978746368636928	0.2439348919983305	0.37191443020584797	0.9946120056511476	False
21_24787828	1.1334866819755118	0.28703284348886826	1.1675813740948795	0.4997876448476663	1.020519160593886	0.279898760861803	0.4076731219738078	0.9948976967493058	False
21_24791479	0.19173729140803167	0.6614746013707569	0.187547560861276	0.5000142716189627	0.9920246353151057	0.6649656477577641	0.7415192574184961	0.9988601982867512	False
21_24790071	0.14318995612570973	0.7051301350992141	0.14556550237102786	0.5000030983117852	0.9928348503457072	0.7028096633813485	0.7714763175986052	0.9988601982867512	False
21_24792252	0.8421182946693762	0.3587916394729852	0.827399478184816	0.5000597834198581	0.9832388348501956	0.3630255764545692	0.4867891278358138	0.9975793293339338	False
21_24792899	0.17001579326817762	0.6800977720857408	0.17131890486052725	0.500006166614735	0.9922620784010674	0.6789423054820151	0.7524754900145981	0.9988601982867512	False
21_24793881	0.005780131556040402	0.939397477099317	0.0057423619327892075	0.499999189322822	1.0014088386442008	0.939595421867468	0.9541502512084834	0.9997590813771912	False
21_24794042	0.523233094157348	0.4694657850829868	0.5199285272465204	0.5000003750318769	0.9866284882805963	0.4708721718222806	0.5819607190924713	0.9979806875754014	False
21_24795249	0.0006076461680954992	0.980333754235715	0.0006216901856532786	0.5000001380232035	0.9995297548589304	0.9801078342355276	0.9849303388423962	0.999815356887746	False
21_24796115	0.2861465764721771	0.5927005432773007	0.2848022794496501	0.5000152213136441	0.9900888956068068	0.5935707693257071	0.6840577019136954	0.9986074829686309	False
21_24795540	5.434276868464623	0.019745264507469384	5.660534752179957	0.43564919664696256	1.0525663347962242	0.01735083208090038	0.06688507745855958	0.9868372775178109	False
21_24797012	1.4522047511648566	0.22817451077664264	1.439980581049895	0.5000106211333282	0.9778037063409228	0.2301424828770269	0.3577230447117496	0.9946120056511476	False
21_24796262	8.961020010662537	0.0027580086598519853	9.167657033885916	0.4449982408051645	1.0648233309642472	0.002463297311075197	0.02307267759593965	0.9847089192621604	False
21_24800883	0.3419832909459046	0.5586866598221106	0.3396194352208113	0.5000192682940886	0.9891909663373172	0.5600489735140984	0.6565480804664544	0.9983442322129512	False
21_24798543	3.3217544405626427	0.06836883237876279	3.2937573108720244	0.5001891241230493	0.9665150921466074	0.06954371221498001	0.1616220874368419	0.9906545479567118	False
21_24801169	1.4192251110983705	0.23353098808427586	1.3748631730268244	0.5001210311930941	0.9785689298742444	0.24097807747406666	0.3688729308263936	0.9946120056511476	False
21_24801132	0.21631057846258275	0.6418655670240969	0.2120212246773008	0.5000157934879148	0.9915121526561356	0.645187780544016	0.7258618008751999	0.9988601982867512	False
21_24801294	1.5630174509020094	0.21122395382449632	1.5185318306466795	0.5001290491667194	0.977449688361733	0.2178418062963965	0.3446913020522147	0.9946120056511476	False
21_24801607	4.906185625402999	0.026760674598413917	4.792378602567624	0.5004664303147973	0.960023189542077	0.02858592479800015	0.09105873226432794	0.9868372775178109	False
21_24802659	0.269757344131321	0.6034945943300964	0.2730592404404888	0.5000079827742779	0.9902120860910826	0.6012869515562973	0.6903269497919079	0.9987190688101364	False
21_24804558	0.016392022006911592	0.8981241776272525	0.016623000894469442	0.4999970399883693	1.0024219925334041	0.8974128663834693	0.9216905040858044	0.9994934794907332	False
21_24805380	0.7118401337197611	0.39883360813259705	0.6904607032120111	0.5000597995325764	0.9847836312347296	0.4060077226789845	0.5255602709554466	0.9976099674615392	False
21_24805965	2.597596302083616	0.1070259265858332	2.5591235042847984	0.5001679318885985	0.970557743070226	0.1096593654419864	0.21843832106955974	0.9944909096113326	False
21_24806863	0.6712210154521756	0.4126262291572785	0.6692657013009011	0.5000333101881526	0.9848078705841546	0.4133077341440637	0.5319309021463076	0.9978295362662764	False
21_24806980	1.8429032790668884	0.17461104607765565	1.8698670183075592	0.4997038078870295	1.0258004986874691	0.17149031084265176	0.293678408714864	0.9946120056511476	False
21_24807411	0.9329500460931399	0.3340975289010454	0.9262016707798466	0.5000534828301978	0.9821761264683208	0.33585186745346884	0.4615902485201169	0.9966966051951794	False
21_24807601	0.0585083372010331	0.8088692989964974	0.058616100675862974	0.4999909723686145	1.0045222995812704	0.8086967722970057	0.85384114601874	0.9988601982867512	False
21_24807650	5.365271186685838e-05	0.9941557065129756	5.361520015867427e-05	0.5	0.9998634445803466	0.9941577498751584	0.9956074825441288	0.9999469889073782	False
21_24808087	0.0015071355043740908	0.9690324296570314	0.0015057333876029588	0.4999997928110419	1.0007233491335843	0.9690468306362852	0.9764198362716456	0.999815356887746	False
21_24809574	1.232050569652415	0.2670086214496923	1.2154740300138656	0.5000800061113141	0.9796569297565938	0.2702507077068682	0.3982467521741879	0.9946120056511476	False
21_24809850	0.9342583155289219	0.3337588436018828	0.8965535123352311	0.500092205654967	0.9827619817773916	0.34370752519781056	0.4688847209082578	0.9969887153988604	False
21_24810187	0.3698296991003076	0.5430971113469101	0.3677762194784009	0.4999488963937149	1.0112997103499626	0.5442189212326982	0.6434787462415554	0.9981230507395472	False
21_24810196	0.31421639202748963	0.5751042906638135	0.3096707366894407	0.5000208940302953	0.9897172839143596	0.5778823047565125	0.6712030952667093	0.9983950419518864	False
21_24810388	0.6329812132842108	0.4262638894109221	0.6340901069925167	0.4999866306576712	0.985175010834162	0.4258589929352098	0.5429127653551578	0.9978541397241464	False
21_24810506	0.3988442507273362	0.5276867382421133	0.3898536515662272	0.5000066322365735	0.9885122146665758	0.5323763387092795	0.6337294307213079	0.9980918642423012	False
21_24810508	0.6882727815328735	0.4067524937663798	0.6928043911866553	0.5000255432965711	0.9844692525837636	0.40521213820439306	0.5248659661345562	0.9976099674615392	False
21_24810588	0.18975798387565126	0.6631181217774433	0.18874010202489444	0.4999730508754082	1.0080910292650525	0.6639672946853789	0.7407691348187317	0.9988601982867512	False
21_24810710	1.3035568845338048	0.2535645384708933	1.2733350154994696	0.5001000263942504	0.9792850408149552	0.25914196441998705	0.3872136277398413	0.9946120056511476	False
21_24810754	0.0788440144876148	0.778870121307796	0.0765041391896375	0.5000023762555375	0.9949234404275064	0.7820920134401467	0.833270585796198	0.9988601982867512	False
21_24810759	0.7994438471046692	0.3712597021201785	0.8019622929095931	0.4998807308152983	1.01677474310459	0.37050732305868783	0.493629084024553	0.9976099674615392	False
21_24810782	0.33152532288310965	0.5647623000993416	0.3301961149918497	0.500017554438658	0.9893260468561326	0.5655436312785929	0.6611114686739803	0.9983491687939406	False
21_24812469	0.003784612773618079	0.9509457187665786	0.0037908031226834282	0.4999993742432332	1.0011492566123177	0.9509056676610698	0.9627752371828424	0.9997590813771912	False
21_24812884	1.7265097589680636	0.18885724801254167	1.6316766212257792	0.5001936876014708	0.9769540690518372	0.2014713050445458	0.3272243242488949	0.9946120056511476	False
21_24814176	1.2141877727801784	0.2705043273209273	1.2217058137393906	0.4998164196300999	1.020750463067525	0.2690261450059593	0.3970227480231678	0.9946120056511476	False
21_24814937	2.2942863789429566	0.12985087928798866	2.2792750311855343	0.500011153458771	0.97208021864267	0.131113148145098	0.2459114900897812	0.9944909096113326	False
21_24818635	2.7201261195288	0.0990901856567038	2.7770908521742967	0.4993187246252652	1.031539278005786	0.09562171415923916	0.1993531972480696	0.9931166003026021	False
21_24821554	2.427081641557664	0.11925473094253748	2.5307217811023293	0.4993708095566505	1.0304052025465618	0.11164913480839088	0.22107998289014208	0.9944909096113326	False
21_24821844	4.671176972333853	0.030672900112326262	4.565692057334672	0.500443639484174	0.9609608913595274	0.032618492824642915	0.09897859160352518	0.9868372775178109	False
21_24825090	0.003446939564934581	0.9531825823224228	0.0033886989622260444	0.5000002007246632	0.9989237811763236	0.9535793380087292	0.9647920816215406	0.9997590813771912	False
21_24825795	0.04332374847455611	0.8351168629832841	0.04434103407766088	0.4999974143557331	0.9960299150027456	0.8332203980007163	0.8725218757279806	0.9989445677210936	False
21_24826562	0.3913864917045373	0.5315715018539358	0.3994636504721712	0.49993067935106106	1.0119300478563955	0.5273663801224291	0.6295806888711311	0.9980918642423012	False
21_24826708	3.9383575704378018	0.047196836249052236	4.0109944873765935	0.5000832115255348	0.9625607773282168	0.04520447962294717	0.12197665563790892	0.9880612318268052	False
21_24827559	0.3893419608140221	0.5326454979685661	0.3949117936717812	0.4999342031328185	1.0118254225846972	0.5297287879849826	0.6315382981159221	0.9980918642423012	False
21_24827562	7.755675445704013	0.005354401302377188	7.564087331811607	0.5449589593337643	0.9538710506376084	0.00595427991828501	0.03657830180673037	0.9868372775178109	False
21_24828251	0.9694094521088346	0.3248275039957802	0.9765567197755444	0.4998504281309304	1.0185552960449498	0.3230503776178967	0.4494686773977296	0.9960999684339368	False
21_24828362	0.7532902302297089	0.3854365195988466	0.7728427241163445	0.4998623591798146	1.0166500037815838	0.3793390670251833	0.5017397490364314	0.9976099674615392	False
21_24828961	0.25350973991396586	0.6146145324008052	0.2465120113811281	0.5000213399899405	0.9908856132155028	0.6195418568583646	0.7051864399249763	0.9988601982867512	False
21_24829007	4.908594584128366	0.026723376391660225	4.665186998059653	0.5530691908463606	0.9646034717708212	0.03078007142489136	0.09544840187433824	0.9868372775178109	False
21_24829059	0.6463561670774425	0.42141846535185024	0.6227141285417019	0.5000970110368133	0.985613494924028	0.4300404834608392	0.5465830691007015	0.9978945464388109	False
21_24829069	1.0741919862745704	0.3000004914500465	1.0670695800799876	0.5000587918872847	0.9808679003112876	0.30160829757575314	0.42889014320677693	0.9956259351548596	False
21_24829101	1.6934469297376609	0.1931472105381854	1.6776070363885085	0.5000915562647725	0.9760664279886908	0.1952427247511852	0.3204099986729038	0.9946120056511476	False
21_24829125	4.388437012867598	0.036183469405768665	4.193440860180998	0.5435892289263965	0.9657913871885728	0.04058065299839875	0.1136962590127202	0.9874757578179646	False
21_24829196	0.04574388110792427	0.8306420468259578	0.0446355975982442	0.5000036723058755	0.9961109716909146	0.8326755113816078	0.8721220381691085	0.9989445677210936	False
21_24829227	5.837291732603035	0.01568995901053316	5.621976153102878	0.548301635897085	0.9606299409294184	0.017736639093046236	0.06776164441454839	0.9868372775178109	False
21_24830075	1.1427487421630358	0.2850722528647769	1.1175029929472655	0.5001086691699664	0.980595131435885	0.2904567601224862	0.4180444070300784	0.995212558842551	False
21_24830284	1.5040984541136595	0.22004182313329024	1.557759017458011	0.4997061705516064	1.0237777508883468	0.2119936450816228	0.3384738849686709	0.9946120056511476	False
21_24830689	1.6438909863790059	0.19979244420604256	1.6072481117080315	0.5010052331531337	0.9767697163730156	0.2048790645867392	0.33083937978473704	0.9946120056511476	False
21_24831180	1.8635396841948482	0.1722168252460744	1.915155237020372	0.4996617898652727	1.0262772974822478	0.1663917292799132	0.28783519857744405	0.9946120056511476	False
21_24830997	4.24414758610385	0.039385836956639435	4.062206233342295	0.5411914978577286	0.9661625293281194	0.0438531693840295	0.11961693055755696	0.9880612318268052	False
21_24831322	0.8443591820755785	0.3581530113584138	0.8029265676668729	0.5000908500092289	0.9837587370379516	0.3702198118234419	0.49335113426852795	0.9976099674615392	False
21_24831432	0.7042357135463249	0.4013640828101751	0.6841650946807931	0.500059336308605	0.984840931894266	0.40815616784522346	0.5274147881800727	0.9976327435609476	False
21_24832016	5.211290012795871	0.022440678312276696	5.13119289647875	0.5201645100133688	1.0405930153247422	0.02349957167965977	0.08058663346458106	0.9868372775178109	False
21_24832086	1.4879864083179657	0.2225291429508264	1.4634744094728376	0.5001043157361448	0.9777215184258486	0.2263781139588928	0.35377706948686943	0.9946120056511476	False
21_24833205	0.8310823055441006	0.3619597556902979	0.8204859640209179	0.5000530599711861	0.9832683137009234	0.3650381196945207	0.4886242797085856	0.9975793293339338	False
21_24833969	0.012200595236706135	0.9120475016002656	0.012151567858381895	0.4999982063594325	1.0020521292596312	0.9122236793999248	0.9330870136520036	0.9997261015601768	False
21_24832028	0.0011149622602744103	0.9733627462701068	0.001071110298653366	0.4999998020958703	1.0005982421604838	0.9738916374403598	0.980203484282454	0.999815356887746	False
21_24834426	1.5501306795635514	0.2131161500700378	1.5590462173022388	0.5000568032671664	0.9767453370443822	0.21180492704587064	0.33827225748171824	0.9946120056511476	False
21_24834688	2.3434671716216258	0.12580925865865433	2.2222418529454444	0.5276229455777516	0.9744160971927828	0.13603539869561487	0.2519643016825643	0.9944909096113326	False
21_24835689	0.2286802646574984	0.6325041235926689	0.22350042263133216	0.4999732178441989	1.0087292725345385	0.6363856183024814	0.7187900300333825	0.9988601982867512	False
21_24834885	10.742929622653262	0.0010467848637355504	10.417431589547052	0.5708863432196523	0.9484681892143476	0.0012483138317075364	0.016627432843522832	0.9810909609318336	False
21_24835720	5.250981732190212	0.02193439234580219	5.130579400996794	0.5004994611195676	0.9586459279130948	0.02350787912470942	0.08060372053974653	0.9868372775178109	False
21_24836014	0.9188235430786164	0.3377840611439711	0.9470762961318542	0.4998264961601813	1.0184794015882652	0.3304646191648559	0.4565410178087193	0.9964387193244312	False
21_24836586	0.3076130391102509	0.5791486268707615	0.2974386576897814	0.5000424811551596	0.9900255533059686	0.5854926257859632	0.6773988687217102	0.9984334643339428	False
21_24837242	4.408336220321019	0.03576370606246848	4.294047578667231	0.5270885629451698	0.9640324673399168	0.03824601205593192	0.109406833577014	0.9868372775178109	False
21_24837328	2.7973427948579115	0.09442067037976297	2.78576201177566	0.5016277296933812	0.969210526816479	0.09510544628861428	0.19862699655353694	0.9931166003026021	False
21_24837523	7.007224690691594e-05	0.9933210527826296	6.929176015546545e-05	0.5	1.000154351192644	0.9933583521836896	0.9949986130990658	0.9999469889073782	False
21_24837635	0.08851113031672497	0.7660785469640838	0.08644028351773159	0.4999896342313808	1.0054233295141664	0.7687523367959553	0.8229870143924434	0.9988601982867512	False
21_24837815	0.03734599340110378	0.8467623092560255	0.037571056291199056	0.4999941012657925	1.0036276090426737	0.8463070014363483	0.8825724933403124	0.9989747748635408	False
21_24838069	2.835081580738688	0.09222611748798047	2.7797827636022703	0.5002045339584656	0.9693984079490732	0.0954611159300609	0.19913448268595152	0.9931166003026021	False
21_24838411	0.010337319049817495	0.919016545752552	0.010143931369384518	0.499998659100422	1.0018611261914616	0.9197750478463635	0.9387878314963778	0.9997261015601768	False
21_24839682	0.04433367334852534	0.8332340381236505	0.044212319120561006	0.4999935348661351	1.003918278684267	0.8334590896000407	0.8727064161397677	0.9989445677210936	False
21_24839084	2.649287981479688	0.1035962883493875	2.5303282100394417	0.5272326795105541	0.9725979784794164	0.1116769852053957	0.22111244833295648	0.9944909096113326	False
21_24842710	0.5809963907618679	0.4459220323917301	0.5789852973357483	0.4999185381780782	1.0142001051217644	0.4467103270367654	0.5611030960071492	0.997978333337408	False
21_24840605	1.943694918359597	0.16326790664338842	1.8831188504300367	0.5001677667626707	0.9749366862704564	0.1699800930616936	0.2919566011073564	0.9946120056511476	False
21_24843144	1.7993775099535585	0.179787769111028	1.7908273116663622	0.4999879874237853	0.9752127814199608	0.1808253957399395	0.30435270457073565	0.9946120056511476	False
21_24843527	0.13429330698178887	0.7140214730159369	0.1343655845048488	0.5000063994356686	0.9931706373045032	0.7139479101820894	0.7802807178622019	0.9988601982867512	False
21_24844388	1.3666623623279857	0.2423861647822177	1.3304265220103844	0.500102963965016	0.9788640182082708	0.2487293532593826	0.37674437678595535	0.9946120056511476	False
21_24851842	4.4723109874261135	0.034448368807959866	4.3736283360631205	0.5004155175593943	0.9617672945681852	0.036499195528892685	0.10621098095189817	0.9868372775178109	False
21_24853602	1.0783411642053975	0.29906894544956	1.067461510821886	0.5000638707306194	0.9808978633339456	0.30151953510428997	0.4288007208467443	0.9956155618704194	False
21_24855969	0.33161202459235994	0.5647114078369638	0.33149103998584906	0.5000153835628873	0.9892853964049912	0.564782425955793	0.6604815251695465	0.9983491687939406	False
21_24846538	6.713728083633781	0.009567350289803043	6.373970732463932	0.5715159323945742	0.959966976221744	0.011580618716179214	0.052705652917077	0.9868372775178109	False
21_24856522	0.4144774027978997	0.5197056561952877	0.40325862404642976	0.5000345028512753	0.9883450727331332	0.5254111480964893	0.6279745038055764	0.9980918642423012	False
21_24857330	6.6962500784936765	0.009661590207447834	6.3716654111449325	0.5686617004201003	0.9597488953938539	0.011595672162700188	0.05274324448244104	0.9868372775178109	False
21_24860112	1.7024075241817511	0.1919734262075876	1.6677220005294655	0.5001242131061179	0.9762732332019562	0.19656393170877198	0.32180886055978397	0.9946120056511476	False
21_24859795	2.7613370440777767	0.0965674994728214	2.7858362794795544	0.4992597897303422	1.031443453605301	0.09510103762904598	0.19861959215429856	0.9931166003026021	False
21_24863124	0.6912470250524336	0.4057405449052146	0.6863569958695734	0.5000159672540926	0.9846474451102608	0.4074062724366289	0.5267546575095132	0.9976327185114328	False
21_24861890	2.990088195273813	0.08377560564740505	2.856790314683167	0.5304836214302948	0.971063330590466	0.09098889079240358	0.1928680826536	0.9923015821264598	False
21_24863363	0.05207982709392667	0.8194829485078073	0.05133318053776748	0.5000034480275304	0.9958086102969742	0.8207594682938532	0.8629616571728979	0.9989064889648234	False
21_24864060	0.5523652696734871	0.4573528535894893	0.5428102411387954	0.5000388684046566	0.9864144225727868	0.4612703993103786	0.5737053835108585	0.9979806875754014	False
21_24865815	0.6097423960727326	0.4348848190554687	0.6099351531265711	0.5000279478595508	0.9854712853709652	0.4348122271789291	0.5507711112237592	0.9978945464388109	False
21_24865276	0.0004111774054962325	0.9838219966426688	0.00039794057374820113	0.4999999012371618	1.00036606451728	0.98408449698376	0.987944498901586	0.9998540362365428	False
21_24871674	0.011361870083373304	0.915112607373164	0.011574391384783668	0.4999978858079998	1.0020255014621993	0.91432541543317	0.934670985519843	0.9997261015601768	False
21_24867064	1.4129414758842531	0.2345687046485461	1.4059095374177557	0.5000767372835082	0.9780323254669964	0.2357366219257301	0.3634705672282429	0.9946120056511476	False
21_24871275	0.5646806068986621	0.4523804783624882	0.5615082469703339	0.4999228571914964	1.0139683651895557	0.4536531845148651	0.5671371118172504	0.9979806875754014	False
21_24872820	1.0316452188809822	0.3097725661000431	0.9997643512469948	0.5000892729665692	0.9817098076560984	0.3173675346815603	0.4440748573371616	0.9959171602442006	False
21_24873812	3.6209901237240274	0.057054907933595474	3.538898637794773	0.500267445914255	0.9655596685763256	0.05994525272346851	0.14662305285658875	0.9904247968053996	False
21_24874511	0.15000173422207294	0.6985337010243813	0.14606239570275648	0.5000124338959107	0.9929764711057742	0.7023270373133003	0.7710827453006271	0.9988601982867512	False
21_24874513	0.23281854362112145	0.6294417508344331	0.22412441476990352	0.500007598268241	0.991351118733962	0.635915132017964	0.7184403145616625	0.9988601982867512	False
21_24874515	0.33847462678215834	0.5607110222845633	0.3423567347635981	0.5000097528072223	0.9890467679466752	0.5584720186095153	0.6552682585365603	0.9983198407952568	False
21_24876390	0.9593002763529341	0.32736323563642	0.9422681933137936	0.5000669773419985	0.9821198870734872	0.33169520224716803	0.4576733213230181	0.9964387193244312	False
21_24877016	1.555584991227704	0.21231283512260835	1.5249615954453477	0.5001126959049793	0.9772984216105092	0.2168701972689369	0.3436495600362929	0.9946120056511476	False
21_24878257	0.02033610314636292	0.8866023779267971	0.019583694185712368	0.5000019400471506	0.9974403022231192	0.8887060118659826	0.9150419231389184	0.9994446762968446	False
21_24878436	1.775432034764151	0.18271124816506112	1.8337234006176004	0.4996627557023826	1.025772874359332	0.1756883883277509	0.2985294293543421	0.9946120056511476	False
21_24878722	3.7999632715386165	0.05125370711676192	3.7467827150903767	0.5002427803293596	0.9644078563484982	0.052909259060713976	0.13512459040856906	0.989975875777958	False
21_24883598	0.5048071479992586	0.4773954841644855	0.4930020688916557	0.5000396806823338	0.9870918577417755	0.4825911978089174	0.5919606450484789	0.9979806875754014	False
21_24884933	0.06964676076400877	0.7918517916601833	0.06857992309232941	0.4999909152630746	1.0048499693453168	0.7934157424309266	0.8419992333598942	0.9988601982867512	False
21_24885224	1.0902380087396182	0.29641847985029424	1.0912698096581153	0.5000509544338904	0.9805782140974116	0.2961900312977286	0.4236347284550493	0.9953268045347652	False
21_24886969	0.9615987644267534	0.32678439869978515	0.9476692799580632	0.5000637463920279	0.9820385699233586	0.3303132724202249	0.4564014733615346	0.9964387193244312	False
21_24887840	1.4380838146017254	0.2304496727257741	1.4026289117828128	0.5000641914018089	0.9782768876266882	0.2362839006377675	0.3640458320921472	0.9946120056511476	False
21_24892477	2.299802473802288	0.1293904525133419	2.2443495139959846	0.5001769730570672	0.972550614281492	0.1341032912451866	0.24959375478794085	0.9944909096113326	False
21_24893861	0.8282603188097823	0.3627760587802639	0.8114964020387561	0.5000607266345242	0.9834238659524576	0.3676782085190505	0.4910187485084408	0.9975983451246172	False
21_24894389	0.025193989025730446	0.8738846387779654	0.025007067266415103	0.5000014712992504	0.9970635975473118	0.8743494522969593	0.90402132922636	0.9993096725406256	False
21_24898416	1.894282678899799	0.1687196677449838	1.8431016488139	0.5001100354769009	0.9751474162070616	0.17458784972793584	0.29724675957858715	0.9946120056511476	False
21_24898855	3.728971415359183	0.05347631511353634	3.6498811884775932	0.5003483443313251	0.9650307479455188	0.056073211370673004	0.14032304824307845	0.9902174124290962	False
21_24899635	2.5687774477004837	0.10899193475641378	2.5409500050154747	0.5001540186688964	0.970602505894048	0.11092802563553604	0.2201584199695508	0.9944909096113326	False
21_24901963	2.7486611958935327	0.09733589963321633	2.732961514782801	0.5001492717998564	0.969437056457898	0.09829685689891066	0.20306223169732185	0.9935127400575321	False
21_24902269	0.10719558534232476	0.7433597936032615	0.10455466038183656	0.5000085829147481	0.9940514188779159	0.7464308496680255	0.8055052277906469	0.9988601982867512	False
21_24904907	3.074005257310148	0.0795532473960967	2.9423862284420466	0.5002447435639183	0.9689009788162772	0.08628318064385343	0.18624456275029005	0.991961863683294	False
21_24906322	1.1020944248140552	0.29380692467868763	1.0751152956472652	0.5006212096074033	0.9809927236118624	0.29979287345119343	0.4271409962790046	0.9955854817821709	False
21_24907938	0.2345977224034073	0.6281354458298587	0.2267906152264913	0.5000215442546606	0.9912828475447056	0.6339138179672958	0.716862607954717	0.9988601982867512	False
21_24909278	4.622496815570457	0.03155527336099162	4.472313097554434	0.5347437294194316	0.9639218410883696	0.034448326267452985	0.10240113275916964	0.9868372775178109	False
21_24909647	0.9654989091150696	0.3258053092258721	0.9382924853525764	0.5001127389321125	0.9822708493932404	0.33271735793212204	0.4586552585758607	0.9964597056881452	False
21_24910799	0.3960637374255498	0.5291291406776474	0.3916272531459981	0.5000239585470516	0.988419929976448	0.5314452863588326	0.6329639297538948	0.9980918642423012	False
21_24910092	5.2464729218867205	0.021991303645437443	5.073374573850742	0.5397134653729524	0.9619431426357304	0.024296041289184056	0.08225148415487041	0.9868372775178109	False
21_24911460	0.1882770822042943	0.6643544721269309	0.1808889223902952	0.4999818497994609	1.007785291010196	0.6706104250761642	0.7459618969615194	0.9988601982867512	False
21_24911815	0.9739822504867846	0.3236890212283059	0.943104665617284	0.5000857472539023	0.982240998505952	0.33148067805900505	0.4574779590969595	0.9964387193244312	False
21_24913520	0.6537996642895507	0.4187574672487846	0.6374750466638943	0.500069201769765	0.9853532850894532	0.4246266009798959	0.5418499492798652	0.9978541397241464	False
21_24916246	0.8261271253301175	0.363394807088696	0.804182350053452	0.5000543143688561	0.9835521423697808	0.3698458500420321	0.4930099623343906	0.9976099674615392	False
21_24918877	2.29737235418645	0.1295930692679379	2.248836491467955	0.5001698107420325	0.9724805574414728	0.1337149079803972	0.2491312646201287	0.9944909096113326	False
21_24919672	0.9300099877108892	0.3348603297921823	0.9198859677671862	0.5000066869095149	0.9822689354943412	0.3375049151868048	0.4631508680518969	0.996762672454179	False
21_24921945	0.073387483439177	0.7864669890155299	0.07170349082298344	0.5000057716836169	0.9950686755227454	0.7888724575236961	0.8385203048562038	0.9988601982867512	False
21_24920271	6.590407297252567	0.010252971149005918	6.308594656424247	0.561025532498451	0.9593280396061578	0.012015404357597405	0.05383738686220356	0.9868372775178109	False
21_24922134	0.9298878715946444	0.33489206326891285	0.9132433720078552	0.5000659772916131	0.9823977099250978	0.3392553187636129	0.4647701532084117	0.996762672454179	False
21_24923657	0.3616553482882807	0.5475883317096722	0.3611666834513017	0.4999976257231303	0.9888234653901986	0.5478590023119612	0.6464393667985601	0.9981345800304752	False
21_24925231	1.2160641751112848	0.27013444446743384	1.1709563080257794	0.5001139890847958	0.9802762870448319	0.2792048320770296	0.4069617300777519	0.9946975578198928	False
21_24926981	1.4405729840015624	0.2300466416917165	1.435570026635105	0.5000756626693639	0.977786803073071	0.23085755383243256	0.3584441192837326	0.9946120056511476	False
21_24928409	1.0466743849649447	0.30627425100626304	1.082804071877035	0.4997958671762134	1.0197994993996269	0.29807111187049184	0.42544424971507305	0.9954583682847934	False
21_24928618	5.442855028401481	0.01964852744306045	5.690343613765434	0.4258873809923289	1.0540993089784159	0.017058514073171605	0.06620558143614587	0.9868372775178109	False
21_24928783	7.928565812055923	0.004866035168668681	7.6814858965917665	0.5551339005469933	0.9544773940888353	0.005579021177917753	0.03531328867531311	0.9868372775178109	False
21_24928998	1.9625705435452687	0.16123867008496728	1.906452267670829	0.5000979016145692	0.9747452107104604	0.16735787958890955	0.2889515541549217	0.9946120056511476	False
21_24929824	0.30670986793163024	0.5797061946412005	0.3003721705827047	0.5000232034010877	0.989904927852216	0.5836491972883335	0.6759043192139034	0.9984057837272255	False
21_24930613	0.2845014708161955	0.5937658579683738	0.27985419120886945	0.5000195259456583	0.9902333896670794	0.5967968008863147	0.6866834157974566	0.9986311316950374	False
21_24930625	1.0300284232466197	0.31015199196143595	1.013906551317632	0.5000689374931597	0.981434667411356	0.3139687658041705	0.4408385653008208	0.995897276337362	False
21_24932422	0.2560705159010439	0.6128327075311613	0.25478784452934633	0.5000139369737151	0.9906263085386916	0.6137238043206714	0.700525085819835	0.9988601982867512	False
21_24932775	1.0926980286596122	0.29587418520747233	1.0787498240933928	0.500028102660745	0.9808224010752168	0.2989773972792528	0.4263498646988432	0.9955495269905668	False
21_24933250	0.006190075654799898	0.9372895131780128	0.006280057725234657	0.5000002051127418	0.9985117018717558	0.9368363084760136	0.9519881666308788	0.9997590813771912	False
21_24933551	0.4141971839693781	0.5198468313182854	0.40401832174757146	0.5000320648165895	0.9883190497294068	0.5250212907848038	0.6276339014406113	0.9980918642423012	False
21_24933521	3.4414122604594013	0.06358132247021743	3.3132874264847487	0.5299530638237153	0.968712840341128	0.06872188838359516	0.1603320132618486	0.9906344803213276	False
21_24934927	0.12413651584250827	0.7245906994991589	0.12173087084738655	0.5000023182877152	0.9935640556216564	0.7271647500777325	0.7905785284952609	0.9988601982867512	False
21_24935856	0.7976662207495622	0.3717920483901849	0.7982477456134802	0.4999906603489617	0.98338022611975	0.3716177816651833	0.4946144386924287	0.9976099674615392	False
21_24936787	0.5715062004144897	0.44966101250600143	0.566648406405875	0.5000298974253942	0.9860574426799128	0.4515938326037859	0.5653298688339153	0.9979806875754014	False
21_24937012	1.3832279350496322	0.2395520769434555	1.3414085746335331	0.500073442693738	0.9788162779211164	0.2467857159424499	0.3747451889915949	0.9946120056511476	False
21_24937134	2.9142196257305955	0.08780187691941954	2.7879488425423915	0.5291482813363918	0.9713256572842855	0.09497572534473908	0.19843619088085585	0.9930681713041678	False
21_24937141	0.26615795504595496	0.6059207712221855	0.2673568320606137	0.4999591600605226	1.0096796718878096	0.6051103679902852	0.693436227902852	0.9987319915932354	False
21_24937166	2.146035599511606	0.1429385552470127	2.1412693533966376	0.5001056392150485	0.9728798951588408	0.1433832084090425	0.2608051543731806	0.9944909096113326	False
21_24937331	4.558507697826143	0.03275560268735145	4.364541959781491	0.5436665169788323	0.9650795800821916	0.03669434678321082	0.10656012685444603	0.9868372775178109	False
21_24937681	0.27484778428990353	0.6000982203311619	0.2697113561953301	0.5000202129050357	0.9904231973937624	0.6035254627064273	0.6920983099173954	0.9987231033001418	False
21_24937367	4.934389252263428	0.026327364855815102	4.713400539392751	0.5488493751978343	0.9640859293514414	0.029928395032178142	0.09378355118404888	0.9868372775178109	False
21_24937880	0.5412221789394493	0.4619266568138636	0.5331761776578787	0.5000177891919154	0.9865179315947252	0.4652745808998781	0.5772013990897146	0.9979806875754014	False
21_24938317	4.947596052482652	0.026126973560078537	4.843502561983768	0.5004428780283543	0.9597591124767968	0.027750476491211432	0.0893802119139062	0.9868372775178109	False
21_24938960	0.7653111048875587	0.3816715196383088	0.7752111466361384	0.4998760078592117	1.0165707553536067	0.378609754595576	0.5010875923342825	0.9976099674615392	False
21_24940088	0.030634867824268493	0.8610574818756073	0.032214394199399976	0.4999929636425508	1.0034338868320387	0.8575579245745979	0.8911000829862283	0.9991770010404571	False
21_24940254	3.8654228775060337	0.04929077100783797	3.764452048362728	0.5004037446778588	0.9645918243958918	0.052353009001304913	0.13417056204516342	0.9899139193975498	False
21_24942888	2.5184261625130944	0.11252283749998138	2.479028369874868	0.500164240089772	0.9710313466702496	0.11537350662901692	0.2259628994032624	0.9944909096113326	False
21_24945809	1.5561367033265014	0.21223177890905887	1.5063755930168554	0.5001344813585068	0.9775807071062578	0.2196929727842372	0.3466603026804495	0.9946120056511476	False
21_24946151	1.3962917387160019	0.2373454424609593	1.3465940435926314	0.5001258387372262	0.9788380096789672	0.2458744343717845	0.3738316000394142	0.9946120056511476	False
21_24947137	1.140598995411949	0.28552579235926445	1.092224131720286	0.500114015130669	0.9810012187197216	0.2959789381132215	0.4234382270906464	0.9953268045347652	False
21_24947514	0.6975246999700175	0.4036166829763204	0.6663005512600648	0.5000708363246019	0.9851665960670338	0.4143443842169524	0.5328490476518657	0.9978295362662764	False
21_24947796	0.7490055199135384	0.3867912718041513	0.743062443263625	0.5000438656849142	0.9840353347429924	0.3886816309424303	0.5102513907455262	0.9976099674615392	False
21_24951491	0.8829686350358372	0.3473898814146955	0.8961513494978135	0.4998540045608866	1.0178379115192842	0.3438157762558106	0.4689906607742837	0.9970053875366224	False
21_24949800	5.153843169766277	0.023194981789036232	4.987181436139508	0.5383355504257513	0.9621606840532284	0.025535770199221368	0.08486125010181049	0.9868372775178109	False
21_24951669	0.9733964321201825	0.3238345768210168	0.9356413245695876	0.5000935759739815	0.9823769573708876	0.3334013080631988	0.4592550149141688	0.996486180247045	False
21_24951975	1.6116284663297051	0.2042630409394204	1.6736751809585255	0.4996802310916098	1.0246826024437703	0.19576699653908725	0.3209493806789606	0.9946120056511476	False
21_24952552	3.020984132879107	0.08219357385548243	3.071905924825842	0.4993257899554713	1.033131058405976	0.07965603230630003	0.17656929122242646	0.9906853544747796	False
21_24953568	0.050540750901376434	0.822124984370217	0.050681451146374464	0.4999921971886482	1.0042067800787753	0.8218817123988965	0.863826832745443	0.9989064889648234	False
21_24956317	4.825772610427522	0.028037296624189082	4.682035423160414	0.5331091555078357	0.9629357492175796	0.03047961373955121	0.0948873762397385	0.9868372775178109	False
21_24952813	20.99687915690605	4.600321185654899e-06	32.0015114700218	0.07835252260746202	1.6431263210859266	1.5405266950985208e-08	0.0009722545769154752	0.7376832444880824	False
21_24959709	0.003137845867152933	0.9553286798022568	0.0031879909911367572	0.5000001378292268	0.9989387838201363	0.9549735301621222	0.9658662890802768	0.9997590813771912	False
21_24961296	0.3943725856248932	0.5300098934217384	0.4072126674582249	0.4999230678156412	1.0121149745711715	0.5233876463275133	0.6262350395537312	0.9980918642423012	False
21_24966812	1.0146801184982903	0.313784232255792	1.017374612216372	0.4998509862048378	1.018896583646746	0.31314256896766546	0.4400986949461558	0.9958709239358624	False
21_24965000	3.291819664036268	0.06962581972251912	3.4764984089706563	0.4452312870965034	1.040575395484391	0.062246323704333924	0.15033265687501318	0.9904247968053996	False
21_24967208	0.9540716412676034	0.3286850570094613	0.9501949849436642	0.499869079267837	1.0181992142019638	0.32966967054273666	0.455812538837498	0.9964387193244312	False
21_24967222	2.0591438250888814	0.151295157653637	1.9789426419411031	0.5001940011856991	0.9744169796165821	0.1595018415685805	0.2797399119332146	0.9945891795422236	False
21_24969266	2.7001847397345387	0.1003366195750085	2.595846581603837	0.5002510823161441	0.970716923485583	0.10714417496401762	0.2151262763333187	0.9943348047269333	False
21_24971672	2.138977373046032	0.1435975861695371	2.0621806370327254	0.5001949509278679	0.9738447377684756	0.15099395586068187	0.26988750439280224	0.9944909096113326	False
21_24974551	2.6798056021584102	0.10162813364530032	2.585184118215693	0.5002402445787288	0.9707261203141174	0.10786786470177878	0.21606036977569795	0.9943348047269333	False
21_24976398	10.025233877357095	0.0015441006861035556	9.789263802522328	0.5551276292357507	0.9485027410801228	0.0017553372630310091	0.019545335712613614	0.9845918702741308	False
21_24978983	5.053660067848568	0.02457397655631821	4.9322829660777625	0.5296196252358706	0.9616172270047686	0.02635947163924313	0.0865374921755435	0.9868372775178109	False
21_24979322	0.965766115519898	0.32573837217781665	0.9395031602653034	0.500078884887989	0.9822331983689284	0.3324056488799515	0.4583402868236438	0.9964597056881452	False
21_24979714	0.1994716022522169	0.6551476919011425	0.1967012031491322	0.5000127601069957	0.9917991787343704	0.6573968200208743	0.7356384557157121	0.9988601982867512	False
21_24980692	1.149718607580695	0.2836080626452917	1.113530045538937	0.5000913572884921	0.9807067231263904	0.2913158802942052	0.41886800405305424	0.995243966179335	False
21_24981386	3.5297836029096743	0.06027565453904926	3.4705899970358587	0.5001215964873592	0.9657752390046659	0.0624690257291699	0.15070971166699795	0.9904247968053996	False
21_24983008	0.02671389372659405	0.8701689758263981	0.026463393289304804	0.5000016678576911	0.9969824131169708	0.8707737566878538	0.9012281620059772	0.9992600632858759	False
21_24983009	3.6092197872206384	0.05746007071160441	3.4201600163469266	0.5418334722315905	0.969099905319716	0.06440477022388658	0.1537329848329425	0.9904247968053996	False
21_24985583	0.11262615525987485	0.7371738777144079	0.11170774338097544	0.4999845102187202	1.0062137976912309	0.738208208240573	0.7991738968726666	0.9988601982867512	False
21_24984299	6.718593537454352	0.009541284119169324	6.504692840251664	0.5486803236502577	0.9576111197675606	0.010759014837070424	0.050521924710929415	0.9868372775178109	False
21_24986011	3.565231572288837	0.05900151051769365	3.3898891699245723	0.5394045056698823	0.9690581904525846	0.06559735829525826	0.15564218069809815	0.9906154533600544	False
21_24992150	1.2524561067971265	0.2630838921774995	1.2272884625854203	0.5000894281907884	0.9796291096830462	0.2679350163339794	0.3959411361651933	0.9946120056511476	False
21_24990816	5.886374960915305	0.01525847860083196	5.652161877005709	0.5522881939619694	0.9608486766334572	0.017433866210681437	0.06707132657786324	0.9868372775178109	False
21_24992160	1.5580851164652358	0.2119458164229756	1.5536079310004425	0.5009434978856884	0.9769274027429384	0.2126036019500902	0.3391106633031709	0.9946120056511476	False
21_24992179	1.9100211051873544	0.16696091428017756	1.8543091981919133	0.5001634916897452	0.9751031072377248	0.17328303975076298	0.29573967954899233	0.9946120056511476	False
21_24992221	0.004845012015502803	0.9445071652792434	0.004808500329090748	0.5000002031578678	0.9987119790392076	0.9447163196480564	0.9580711653897876	0.9997590813771912	False
21_24992285	3.5413548189243897	0.0598565509405502	3.4114538130415886	0.5301413800977474	0.9682585553266336	0.06474538210932812	0.15424844493376766	0.9904247968053996	False
21_24992629	5.7705706282321785	0.016296741996235542	5.587479327492473	0.5421157278359691	0.960225877501472	0.018089309153573097	0.06851974098272326	0.9868372775178109	False
21_24992942	3.6490255368566977	0.0561020267546668	3.620593537307286	0.5076853985420817	1.0350070269707814	0.05706850988340551	0.14195600305972558	0.9904247968053996	False
21_24993272	0.4893604683914816	0.4842127235995346	0.4747501082892995	0.5000425836978599	0.9873748984871672	0.4908099748609643	0.5988524320318868	0.9979806875754014	False
21_24995254	2.753237938553013	0.09705769501318072	2.6969956387547427	0.5002054137873234	0.9698700138353644	0.10053753743937743	0.2061430313496568	0.9938975528133148	False
21_25001570	0.9713944680671034	0.32433264868103096	0.9714253098100016	0.4998603719011905	1.0184396234657325	0.3243249678406309	0.4507086294855708	0.9961889697996928	False
21_24998097	9.154909084165752	0.0024805170213020307	8.834207074214646	0.5703428395636116	0.9525476097633216	0.0029563606131269853	0.025320197549371683	0.9868372775178109	False
21_25004635	3.2430708520180365	0.07172608219267562	3.1775489684296185	0.5002355976524676	0.9673101378711192	0.07465663934225875	0.16923665769974933	0.9906545479567118	False
21_25008094	1.192552415041689	0.27481530791381736	1.143585645208077	0.5001170636372245	0.980547712511786	0.2848959356359496	0.4126551435228879	0.9951784043079572	False
21_25008507	0.9816823741508358	0.3217838077582341	0.9832076445381972	0.5000446389720492	0.9815556752527298	0.3214081714007754	0.447843696549493	0.995975606201621	False
21_25008692	1.0705638494330572	0.3008181203116256	1.0406511678738752	0.5000874433170245	0.9813118791071308	0.30767007584884043	0.4347920189689317	0.9958340354189781	False
21_25012472	0.13446471416082773	0.7138470541949027	0.13233887105525355	0.5000093484218886	0.9932782072348352	0.7160192370640591	0.7818937377578226	0.9988601982867512	False
21_25014133	2.469935688785199	0.11604267250656965	2.387020431906421	0.5002199693245746	0.9718377891684388	0.12234662095378925	0.2347644518209981	0.9944909096113326	False
21_25015421	3.074973386533543	0.07950589520978435	2.962200896887225	0.5264910061805398	0.9702118137405152	0.08523185248928022	0.18471526952298006	0.99162197241176	False
21_25016636	5.442510216671735	0.01965240646358757	5.264104146830505	0.5411794794047949	0.9613376820570656	0.021769624439016755	0.07680697243797817	0.9868372775178109	False
21_25017897	0.11663639271795034	0.7327116196335142	0.11471498980245087	0.5000084308022419	0.9937433352724347	0.7348387438517407	0.7965048957318195	0.9988601982867512	False
21_25022446	0.9891290711230738	0.3199553303091428	0.9765746145603772	0.5005937821743993	0.9817702674903072	0.3230459443162672	0.4494658295518687	0.9960999684339368	False
21_25025157	0.4873167809648749	0.4851266746786311	0.4858896890109463	0.5000246637547755	0.987050002117603	0.4857665717777385	0.5946404680035974	0.9979806875754014	False
21_25027608	0.04857143732088076	0.8255679889408865	0.047809497333219035	0.5000000614045221	0.9959578630701604	0.826919717037088	0.8676822464719461	0.998932571677033	False
21_25027738	0.14095152358243013	0.7073368955788562	0.13730782343191095	0.4999840165185904	1.00682858215968	0.7109722053289214	0.7779187145051611	0.9988601982867512	False
21_25033866	2.0733497585189866	0.14989198409227622	2.0623733967695443	0.5000068502826908	0.9734174427696772	0.15097486018079298	0.26986699990260365	0.9944909096113326	False
21_25035300	0.4227091235738669	0.5155883304607792	0.4282824273468577	0.5000121365796055	0.9877412442206424	0.5128329406357871	0.6173873520330487	0.9980918642423012	False
21_25037172	2.5034925596363564	0.11359413284329613	2.436924789879413	0.5002039289527711	0.9714429656620484	0.11850835049227547	0.2298832440153943	0.9944909096113326	False
21_25037744	0.10361312959857116	0.7475360792047012	0.10333857959267334	0.4999997492753937	0.9940197792833424	0.7478594066854451	0.8066164572455748	0.9988601982867512	False
21_25040254	0.23154359713024064	0.6303816291293957	0.2282717878006224	0.4999704470211016	1.0088601654518528	0.6328082431258552	0.7159735104769401	0.9988601982867512	False
21_25042293	1.9001911213043168	0.1680569280424069	1.8352425548982865	0.5001701767563215	0.9752952787850359	0.17550957403951206	0.2983078669463631	0.9946120056511476	False
21_25042475	0.2398583322155048	0.6243084534190269	0.2399320491786057	0.5000111677582911	0.9908787248217148	0.624255196731181	0.7090287535605193	0.9988601982867512	False
21_25044234	2.9052053466373886	0.08829400793834252	2.8194829350104555	0.5017282605299755	0.9694340511508499	0.09312639857645644	0.1958446511474256	0.9924016713193948	False
21_25047601	0.7795666773665175	0.3772736980091089	0.7754184314362647	0.5000426239730865	0.9836708427548166	0.3785460191504555	0.5010317745554086	0.9976099674615392	False
21_25046190	5.2157216056539255	0.02238355587633812	5.0578130178837455	0.5365504304555031	0.961733881826328	0.024515155146224044	0.08271511346102695	0.9868372775178109	False
21_25047872	0.005689418320312001	0.9398739965728484	0.005524570049601607	0.4999993282928892	1.0013661604558135	0.9407498342853948	0.9550342225637106	0.9997590813771912	False
21_25048866	0.3115164138011153	0.576751140653895	0.3061025968090689	0.5000211774490233	0.9897918775026846	0.5800816935645141	0.6729795815147465	0.9983965191621698	False
21_25050643	0.8992973873477581	0.3429701772892333	0.8828486168567906	0.4998942881854954	1.0174159326083605	0.3474226515358826	0.4724388325426764	0.9971810071089804	False
21_25051459	0.9458204685975318	0.3307854477020844	0.9687688666235772	0.4999532107715694	0.9814794835996182	0.32498741202339265	0.4513391425591768	0.9962091990343814	False
21_25052229	1.853706926042321	0.17335287172286695	1.7944889864047582	0.5001612508864987	0.9755406403920176	0.1803801800061242	0.30385547068342034	0.9946120056511476	False
21_25052407	2.965378720343608	0.08506453650044442	2.880762836906797	0.5002403306799874	0.9689981307515982	0.08964354515640383	0.1910158437056626	0.9922290136133528	False
21_25052753	1.880768961062984	0.1702467760363111	1.859274639537034	0.5000456943565728	0.9748333753997114	0.1727085406016422	0.2950556269732012	0.9946120056511476	False
21_25053233	0.8166938281408704	0.36614858947475604	0.7821829089880339	0.5000822609799315	0.9839112546512933	0.3764743589957011	0.49907587401813397	0.9976099674615392	False
21_25053387	1.691652712576854	0.19338324850472896	1.6073102907794237	0.5001819440576425	0.9770636134863292	0.20487030482303192	0.3308308362471543	0.9946120056511476	False
21_25055751	4.619154592656058	0.03161681743072109	4.330923782399623	0.5612839049956887	0.9665441619412628	0.03742592856623872	0.10790886665417412	0.9868372775178109	False
21_25063162	10.77042436977979	0.0010313486016164664	10.214761475202977	0.6106125211695617	0.9525401666216826	0.001393210114143839	0.01753133911977641	0.9828676277306776	False
21_25063840	0.0850092459306282	0.7706204236626664	0.08228399320069002	0.5000079737080104	0.9947424136057338	0.7742257473674201	0.8271727782388124	0.9988601982867512	False
21_25064227	6.73397473541104	0.009459358441919141	6.474366594666207	0.5576116896285787	0.9584831852588312	0.010944131011471958	0.05100264109225141	0.9868372775178109	False
21_25065631	0.44578434820147095	0.5043437287034964	0.43944269064013497	0.4999432049834688	1.0123006171651965	0.5073915675566278	0.6128325073631055	0.9980843847386636	False
21_25064418	1.5896963494390661	0.207369522373974	1.5097887417141465	0.5001714149348653	0.9777717463838592	0.21917132534107187	0.3460844682473729	0.9946120056511476	False
21_25065904	2.1293870348324617	0.14449852964563792	2.034924707539176	0.5002140017240267	0.9741329791033768	0.15372179639881334	0.2730372219149713	0.994532804699778	False
21_25066934	0.5011665171563209	0.4789880126464191	0.4820403930170869	0.5000481890349966	0.987333540991317	0.4874995531993504	0.5960490125664046	0.9979806875754014	False
21_25070242	0.065369527213754	0.7982020702225052	0.06477171921505942	0.5000038041475661	0.9952796465561559	0.7991070744227627	0.8464988298201358	0.9988601982867512	False
21_25070248	0.8540227999110641	0.3554167925885968	0.8175665488488448	0.5000846478995544	0.9835564250763492	0.3658926117464856	0.4894080068895087	0.9975793293339338	False
21_25070540	0.8791036574806697	0.3484472979382911	0.8685305283943308	0.5000550310629479	0.9827806054768792	0.3513624419338424	0.4760812273987833	0.9974185850537154	False
21_25071096	0.2950700295431119	0.5869897052023878	0.30092416314801085	0.4999479619377976	1.0103478450308925	0.5833036327647798	0.6756201041969844	0.9984057837272255	False
21_25071749	0.4458125629928702	0.5043302386483451	0.4522180483581906	0.4999253098974592	1.012656531215716	0.5012835163143601	0.6076528453112781	0.9979875561041772	False
21_25071454	10.334826695148422	0.0013054338089463213	9.783309018443106	0.6094961214932465	0.9534932805806396	0.0017610310632981683	0.019578370724600204	0.9846360791371128	False
21_25075618	0.2962587682974345	0.5862373991932915	0.2966185045152088	0.5000135054812264	0.9898555616750596	0.5860101219154348	0.6778317412925688	0.9984464864671122	False
21_25076915	0.12398093993176927	0.7247563145372441	0.12157412371016107	0.4999848867367569	1.0064459843228248	0.7273334569172671	0.7907026945747967	0.9988601982867512	False
21_25078132	6.0050707606063014e-05	0.9938170635955176	5.97443176957313e-05	0.5	1.000143788957579	0.9938328566989596	0.9953637069384348	0.9999469889073782	False
21_25082651	0.26850079789812753	0.6043392271506086	0.2702591304187081	0.4999581699823354	1.0097418901208963	0.6031579983998684	0.6918061209320657	0.9987217375189116	False
21_25080545	5.349700413491973	0.020725831577763087	5.569610897651728	0.4347207791794863	1.0522470970268805	0.018274821322953768	0.0689634353678534	0.9868372775178109	False
21_25090174	1.4947407703292583	0.2214823569537705	1.5120769333880162	0.49976369555921396	1.0231560593273596	0.21882243810914093	0.3457404484673748	0.9946120056511476	False
21_25091673	0.5157406535603286	0.4726642750919688	0.4973162110472913	0.5000476728456358	0.9871185281508772	0.4806817353216898	0.5902855421130903	0.9979806875754014	False
21_25091667	5.27363371200846	0.0216507729264106	5.114341357642843	0.5371382807467711	0.9615641660846519	0.02372887191994255	0.08107304553762489	0.9868372775178109	False
21_25091717	0.14698005810960524	0.7014381910700543	0.1436494329609559	0.5000113607954044	0.9930216539562008	0.7046796024665952	0.7729401103711142	0.9988601982867512	False
21_25092482	1.6102019440374988	0.20446341731982293	1.747475510197546	0.4589283039238442	1.0282730368638229	0.18619441088875446	0.3103815942582871	0.9946120056511476	False
21_25092756	1.7518887980201612	0.1856394602451088	1.6700423142938234	0.5001346802838722	0.9765796335384096	0.19625286690808247	0.3214699669023354	0.9946120056511476	False
21_25093660	2.4693631241232765	0.11608495293724265	2.414556181487569	0.5001840749623693	0.9715063875625048	0.12021203547003555	0.2320618460989923	0.9944909096113326	False
21_25092996	5.632564815028787	0.017629818071053904	5.962158915343026	0.3851058025931638	1.0621980154238944	0.014616132972606888	0.060295731705580585	0.9868372775178109	False
21_25093768	1.6040561291624158	0.2053293439822376	1.6202861747951829	0.4997519944221782	1.0239562935266058	0.2030518892065415	0.3288846183858068	0.9946120056511476	False
21_25095593	2.91977017120513	0.08750032591031387	3.150724264589371	0.4248488986330655	1.0411942768535292	0.07589327037384241	0.1710701008650047	0.9906545479567118	False
21_25095694	4.546741201790951	0.03298146171764016	4.608720904292569	0.4991033046442493	1.0405940087500682	0.03180975152684351	0.0974572723446258	0.9868372775178109	False
21_25096710	1.0268353796012946	0.3109031066717739	1.082156075466628	0.4997688000354485	1.0199739652137438	0.2982157274757291	0.4255843637314299	0.9954583682847934	False
21_25097268	0.0954509221170099	0.7573585524878169	0.09432778284099186	0.4999871229928109	1.0056991823571464	0.7587457298900294	0.8151867645794045	0.9988601982867512	False
21_25097673	0.02637533033497874	0.8709870638400139	0.026384890807094042	0.4999960500174544	1.0030311370806824	0.8709638886804617	0.9013751108524002	0.9992600632858759	False
21_25098676	2.563709526380024	0.10934174986790801	2.687670937248185	0.4649554255359367	1.033919690731808	0.10112753293639833	0.20698599372448687	0.9939155221342548	False
21_25099624	1.7577834331320332	0.18490123077331	1.7600889141285734	0.4997517650227584	1.0248660249643309	0.1846134256571197	0.3085515685080648	0.9946120056511476	False
21_25097234	3.543363067887469	0.0597841293770911	10.984154602694616	0.028167774824040717	2.033650379758505	0.0009189419148757373	0.014476170080189643	0.9782700598527084	False
21_25099665	0.002474157672612165	0.9603288589705872	0.0025612636854930315	0.4999994966538139	1.0009603486044576	0.9596371477029992	0.9693588872440996	0.9997590813771912	False
21_25099321	5.128845951431003	0.02353136851922455	5.499470095805007	0.3575210411377513	1.065479908815329	0.01902223714512641	0.07063398174986459	0.9868372775178109	False
21_25100525	0.16257472175797716	0.6867970114850213	0.16800956482620674	0.4999676282053583	1.0077795129376563	0.6818868626078071	0.7548414803558441	0.9988601982867512	False
21_25100347	5.367317609816666	0.020517506523061724	5.704470104290523	0.37599986559471343	1.0626690699352468	0.01692176296498327	0.0658803574388297	0.9868372775178109	False
21_25100710	0.017018248333997118	0.8962072390152295	0.01729256202816032	0.4999993139764568	0.9975292546184928	0.8953788481029228	0.9201076713563092	0.9994841922208216	False
21_25102084	0.05540216942925014	0.813916404220192	0.057113054492219824	0.4999890349028774	1.0045279321146638	0.8111184725391313	0.8556774370298562	0.9988601982867512	False
21_25101677	0.4829579469609371	0.4870855343710667	0.474489679774706	0.500034619660781	0.9872976603272846	0.4909289245294158	0.5989657762971511	0.9979806875754014	False
21_25103054	0.18192881995109644	0.669720856498611	0.18180228419078048	0.4999731594660355	1.0079591536075516	0.6698289392836081	0.745367836314933	0.9988601982867512	False
21_25103629	0.7044947432164292	0.40127750438915977	0.7292898184023215	0.4998611507992936	1.0162443472299008	0.3931134828738769	0.514233818397426	0.9976099674615392	False
21_25104238	0.17142045379277704	0.6788524786698508	0.17396249969533528	0.4999706430304434	1.0078453177114834	0.6766139542647807	0.7507103951500046	0.9988601982867512	False
21_25104288	0.17039020604791233	0.6797652518445254	0.16979638134944253	0.4999756247601739	1.0076808675546074	0.6802928334238165	0.7535280538447913	0.9988601982867512	False
21_25104945	0.9715053707054722	0.324305030563956	0.992151833146636	0.4998315073608177	1.0188293742725558	0.3192170157980667	0.4457978040830136	0.9959352455640132	False
21_25104579	8.091563812797746	0.004447177309623962	9.955634053294489	0.060761547860080464	1.5390576893560617	0.0016035788864184886	0.018715473428743763	0.9828676277306776	False
21_25106617	0.8488531036742302	0.3568769917415321	0.8680438015653635	0.4998483484152196	1.017620702929047	0.35149743687890245	0.4761917238181867	0.9974392142824826	False
21_25106099	4.275467982535987	0.03866631498129314	4.539609343228221	0.4166080661779066	1.0499598478061207	0.03311914950817063	0.0999622375638843	0.9868372775178109	False
21_25106836	0.9732849359684792	0.3238622895479065	0.9715620231909272	0.4998643410120342	1.0184240810310523	0.3242909235778728	0.4506698987818624	0.9961889697996928	False
21_25107211	0.038201865756605	0.8450383475150551	0.038589031719311606	0.4999937146032918	1.0036839322866349	0.8442650772471192	0.8809896606108174	0.9989452225199258	False
21_25107219	0.2038857155540228	0.6516025218691448	0.2016298927010212	0.4999729330008082	1.0083391440473526	0.6534084476611258	0.7324608293041059	0.9988601982867512	False
21_25107581	0.001408807957190561	0.9700591589204559	0.001379068551614182	0.5000000669134188	0.999314873483055	0.9703767176638892	0.9774798045010772	0.999815356887746	False
21_25107540	4.130592521081951	0.04211460253033605	4.010233017681458	0.5282370513664553	0.9653602578253521	0.04522489999093327	0.1220136776341008	0.9880612318268052	False
21_25107849	2.838738626494944	0.09201642127041597	2.7603709416252973	0.500229769956123	0.9696336983938616	0.09662583051183192	0.20072130239965189	0.9931166003026021	False
21_25108713	1.4823551325224005	0.22340640322559746	1.4950024782265243	0.49977320080699	1.0229897894311824	0.22144191634383192	0.3484823544622612	0.9946120056511476	False
21_25109200	0.4114981430882096	0.5212100849224564	0.4023861311252404	0.5000318078516942	0.9883278401323078	0.5258595252752154	0.6283532673050778	0.9980918642423012	False
21_25110270	0.4116277285767467	0.521144488741736	0.4085392004089954	0.5000234426072994	0.9881507920591	0.5227118822148408	0.6256421180454892	0.9980918642423012	False
21_25112038	6.120118467221117	0.013365184346760484	6.300364318045468	0.4521141480191793	1.0530080548805612	0.012071316127385543	0.05399174010786501	0.9868372775178109	False
21_25112226	0.028769430178186894	0.8653125033427898	0.027962103427853442	0.4999967693260949	1.0030758162672082	0.8671979480551703	0.8984953691178456	0.9992372150289488	False
21_25114166	0.9113432477428772	0.3397582666190341	0.9171086535498034	0.4998609307144429	1.0179702775230035	0.3382352924024856	0.4638354901968602	0.996762672454179	False
21_25114927	0.7366720395891946	0.3907290324833168	0.7272781593346735	0.5000471284816106	0.9842443111121076	0.3937668682006684	0.5148307268898732	0.9976099674615392	False
21_25116210	0.34212693556141005	0.5586040797890367	0.3395084830299311	0.4999527889645667	1.0108445574568072	0.5601130722963426	0.6566027591069838	0.9983442322129512	False
21_25115935	4.469072373192887	0.03451372453320478	4.632770091491693	0.4551469545585118	1.045291871464783	0.03136688136103871	0.09659038806456408	0.9868372775178109	False
21_25116670	0.07501229361949413	0.7841739807946049	0.07561491047817981	0.4999971055284458	0.9948559728093086	0.7833303325509381	0.8342303098513254	0.9988601982867512	False
21_25117356	0.05279168553479252	0.8182748391511491	0.052860331532428965	0.4999919727679756	1.0042932342099224	0.8181587930937828	0.8609596215326765	0.9989064889648234	False
21_25121210	0.7581256640685581	0.3839157284990623	0.7517365307103319	0.4999002292600283	1.016146347965643	0.38592699121251295	0.5076985817158044	0.9976099674615392	False
21_25128820	0.00011416462330915422	0.9914749374917488	0.00011421709132264368	0.5	0.9998006619701854	0.9914729788084186	0.9935234289431132	0.99992722350616	False
21_25131381	0.32900381369704235	0.566246268259324	0.3202757751969329	0.5000266803151399	0.9896078137270756	0.571441961291195	0.6659539457758756	0.9983950419518864	False
21_25133312	0.6192522654597781	0.4313252845362476	0.6303109972686798	0.4998939757083313	1.014973700751818	0.4272412610187232	0.5441065823400522	0.9978541397241464	False
21_25133365	0.16893562592350975	0.6810594880275188	0.1704763277048187	0.499972371627976	1.0077443418911884	0.6796888267211671	0.7530536027243633	0.9988601982867512	False
21_25133374	0.05499304822684792	0.8145922018838361	0.05399669226244441	0.5000041735862472	0.9957096037752884	0.8162491849683219	0.8594867156534126	0.998872813711354	False
21_25134725	1.1221729722863358	0.2894510375194872	1.0864004736540664	0.5000976793123418	0.9809466258873658	0.29727012584551304	0.4246690660717327	0.99538546894578	False
21_25135769	0.4143965963293965	0.5197463598196981	0.4071457123463915	0.4999496945946033	1.0118193913373434	0.5234217957356775	0.6262657962890289	0.9980918642423012	False
21_25136309	2.3288512642648698	0.1269955638329825	2.366005195715843	0.4994878506681857	1.0290449030991118	0.12400401510182567	0.2368507836987025	0.9944909096113326	False
21_25134614	7.979742369890688	0.004730367328337204	8.583040788707876	0.12518120548832135	1.2527575173648609	0.003393082693698979	0.02714623631538868	0.9868372775178109	False
21_25137775	0.4234555292678124	0.5152178191550661	0.4209318155371875	0.4999412440444675	1.012087967554761	0.5164724522969351	0.6204573298711122	0.9980918642423012	False
21_25138558	0.9492182632830292	0.3299183615068405	0.94584442240739	0.5000488503368299	0.9819549972463384	0.3307793243017463	0.456824093687294	0.9964387193244312	False
21_25139363	4.41667887648225	0.03558924104987382	4.500900726663531	0.4782430121620722	1.0420306460801387	0.03387700449042708	0.10136394729662536	0.9868372775178109	False
21_25140141	5.475092021939247	0.01928934511453917	5.451101913720777	0.5067858599667522	1.0431623709893187	0.01955598812452197	0.07186709900763963	0.9868372775178109	False
21_25139258	12.024954676670973	0.000524929750640557	12.806072168528777	0.17369198068454322	1.2095030074552355	0.00034549616009016404	0.009663310575247776	0.9751581226273918	False
21_25141239	0.08568212168513156	0.7697399376152771	0.08639722214866198	0.500002974421129	0.9945009247631194	0.7688083033170587	0.8230285929420127	0.9988601982867512	False
21_25141455	0.4557629809628168	0.4996108357669826	0.4655840043633361	0.4999191178340656	1.0128873265462668	0.4950257789548127	0.6024395786782919	0.9979806875754014	False
21_25142535	0.016768861692931125	0.8969662661970108	0.016805313705845037	0.500000692703789	0.9975809619559016	0.8968549652917724	0.9212388357322636	0.9994934794907332	False
21_25144519	4.51354948099538	0.033627388239896305	4.629558317705231	0.4690040544603524	1.0436314985687551	0.031425652684285765	0.09671056715989458	0.9868372775178109	False
21_25144653	0.5025205012383367	0.4783947244944845	0.4976000694587128	0.5000305053365908	0.9869410616356694	0.4805565331371856	0.5901727674169981	0.9979806875754014	False
21_25144943	0.4232755219674118	0.5153071311492807	0.4241695631135372	0.4999370838292392	1.012183208705026	0.5148638117993618	0.6191091596405562	0.9980918642423012	False
21_25145715	2.489586010596213	0.11460186615398205	2.592207625100855	0.4993683934337874	1.0307514730569156	0.10739055980265656	0.21544580463891308	0.9943348047269333	False
21_25145972	0.7007846766068441	0.40252015709838296	0.7175852352374932	0.4998735601696833	1.0160267281760458	0.3969371398459908	0.5176723074898916	0.9976099674615392	False
21_25146042	2.012353869093033	0.15602307812822547	2.064147628378123	0.4996444125796716	1.02725916609171	0.15079922478042973	0.2696596767239293	0.9944909096113326	False
21_25146371	0.11708444355859625	0.7322184140972491	0.1191087057122786	0.5000020335250552	0.9935156912935148	0.7300031875601249	0.7927998482667725	0.9988601982867512	False
21_25146375	3.301542414776293	0.06921486273819688	3.207795844544308	0.5002693696562284	0.9672952749238628	0.07328815018981905	0.1672238002452565	0.9906545479567118	False
21_25146790	3.18635130640854	0.07425557836993557	3.079861618196446	0.5004077573229035	0.9680881637639156	0.07926727010693403	0.17599687420438306	0.9906853544747796	False
21_25147858	3.7703215841693813	0.05216960182098651	3.9215215560252545	0.4576218324355274	1.0415035654123308	0.04767171536370507	0.12620228932633068	0.988352857884572	False
21_25148252	4.648308320175033	0.031084166406469826	4.797122094041697	0.4595631597063569	1.0455188403986206	0.028507318283645614	0.09089013978936193	0.9868372775178109	False
21_25148560	2.8964444246889234	0.08877517258557399	2.9529178857337683	0.4993023472913738	1.0325088866718752	0.08572265539610058	0.18543178754158568	0.9917608134635728	False
21_25148832	1.2777630516362422	0.2583153726416859	1.307506564007781	0.4997754124612842	1.021647785256184	0.25284660219977073	0.3808560966399406	0.9946120056511476	False
21_25149286	0.8274546807070351	0.3630095686927148	0.8003242437880544	0.5000751057227604	0.9836455090344948	0.3709964436449295	0.4940682218563057	0.9976099674615392	False
21_25149447	0.005882437177493928	0.9388645529509828	0.005740129367040936	0.500000400262954	0.9986045496750428	0.9396071428647468	0.954158225176894	0.9997590813771912	False
21_25151618	0.0005481321291878062	0.9813214560995156	0.0005485998663061764	0.5000000677770748	0.9995631089496264	0.9813134897826582	0.985813171059279	0.999815356887746	False
21_25154599	4.887167468866097	0.027057042033858725	4.981857281254634	0.47522311449289	1.044522969971017	0.025614470188338845	0.08502186860836594	0.9868372775178109	False
21_25155044	0.2349228607082381	0.6278973847694139	0.23786372776157805	0.4999610361643093	1.0091652834266394	0.6257533185202284	0.710257883834089	0.9988601982867512	False
21_25155175	0.25516974095384626	0.6134581996408512	0.2551897830271628	0.4999621985477005	1.0094357953427733	0.6134442674948445	0.7003001059968229	0.9988601982867512	False
21_25155556	0.9119672020394204	0.3395930003860911	0.8926766389304248	0.5000677235039982	0.9826254986547962	0.3447529934736163	0.4699133628332193	0.9970960609614471	False
21_25157192	0.6996634529736241	0.4028968020285667	0.723214738551178	0.499862975556562	1.0161645817349392	0.3950914369339487	0.516022265598079	0.9976099674615392	False
21_25157994	2.7039740859464705	0.10009845544756267	2.679580184740189	0.5000725726660465	1.0305031564078886	0.10164252054139368	0.20766662888524487	0.9939155221342548	False
21_25160423	0.06829115368896765	0.793841301707501	0.06866514695866499	0.4999892226415098	1.0049037713780853	0.7932903311084103	0.8419046848773121	0.9988601982867512	False
21_25160694	7.283254037066399	0.0069600343615718865	7.1287652209321095	0.5376296310819941	0.9545369749851552	0.007585694881927062	0.041658858822598	0.9868372775178109	False
21_25162116	0.5000473010991016	0.4794793392333117	0.5086520026234211	0.4999145006630637	1.013443353032252	0.4757229767719448	0.5860752867923175	0.9979806875754014	False
21_25163987	1.1283752107551663	0.2881221748613898	1.1213215194547956	0.5000602693788228	0.9803855016525058	0.2896340745036309	0.4172686538175657	0.9951990707301421	False
21_25162593	4.7732111696465145	0.028905862190695464	4.832245365745622	0.4859165906330616	1.042712949296796	0.027932230052069903	0.08972423169390441	0.9868372775178109	False
21_25167230	0.4004334693806868	0.5268654801319523	0.3901112797357199	0.5000297555694985	0.9885284706153992	0.5322409142018814	0.6336149473176994	0.9980918642423012	False
21_25174651	2.495850783929484	0.11414667658430575	2.448972685924673	0.5001752478003004	0.9712539716109092	0.11760181242321632	0.22875834490033395	0.9944909096113326	False
21_25175468	0.0036670388146671225	0.9517127524435692	0.0036574679252225906	0.4999995463383048	1.0011264905545856	0.9517757310456516	0.9634302417308525	0.9997590813771912	False
21_25175672	0.6815480171569561	0.4090541791746027	0.6661497696222796	0.5000525223080338	0.9849951939535768	0.4143972018643217	0.5328974610315012	0.9978295362662764	False
21_25178702	0.4320269694213152	0.5109960177454234	0.4246059737888572	0.5000305323915131	0.9879801183307522	0.5146476547574126	0.6189388584580737	0.9980918642423012	False
21_25179250	1.593569735058736	0.20681685880377687	1.6041208740207369	0.4997612511477031	1.0237954783393883	0.2053201991067749	0.3313115526284763	0.9946120056511476	False
21_25179298	0.860498812695198	0.3535991400511954	0.8568791605175647	0.4998821799593781	1.0172782905023159	0.35461351252039075	0.4791181702248602	0.997568988048414	False
21_25179977	0.10413765465564497	0.7469196771412909	0.10340959448876674	0.5000002506536058	0.9940305589646606	0.7477757296496275	0.8065492480832573	0.9988601982867512	False
21_25180020	3.023926293241857	0.08204461074350268	2.879768766943016	0.5328020184057012	0.9711093488127532	0.08969890170065509	0.19109273554390724	0.9922290136133528	False
21_25180795	5.070821198444378	0.024331854141055983	4.864602240802924	0.5463923019080987	0.9632948401886684	0.027413117185675632	0.08869900718397597	0.9868372775178109	False
21_25181713	9.346974919838658	0.0022335383380258644	8.981081989706581	0.5781236088438382	0.9528576757883452	0.0027278907036848428	0.024297251316131963	0.9860887257187622	False
21_25181738	0.3598205547042709	0.5486059117063429	0.3552082723545027	0.4999536306011152	1.011064292060834	0.5511795576372113	0.6491807032242741	0.998170512344495	False
21_25183667	0.6490088605803805	0.4204672607550893	0.6425124595443776	0.5000041919657819	0.9851665701300608	0.4228024609101837	0.5402369293842445	0.9978541397241464	False
21_25184348	0.8291182230805418	0.36252762795919546	0.8246564688306535	0.5000013497180248	0.983160935918598	0.3638222319341655	0.4875130502536577	0.9975793293339338	False
21_25187072	2.4189026993868765	0.11987887643778185	2.4094936542824144	0.5004015297419695	1.0290103194452775	0.1206013694027822	0.23253971463445336	0.9944909096113326	False
21_25187933	0.08162311842605874	0.7751097433362706	0.08016494046023581	0.5000058270718597	0.9947723994485488	0.7770740129798572	0.8294020719787346	0.9988601982867512	False
21_25190568	0.18865740195185765	0.6640364070949335	0.1884952036998584	0.4999721545510039	1.008103827587585	0.6641720083984912	0.7409155140959827	0.9988601982867512	False
21_25194320	1.6208133026327118	0.20297842142351108	1.6680271632394579	0.4997002247584185	1.0245325890073806	0.1965229881610302	0.3217644341643537	0.9946120056511476	False
21_25192559	4.012316646789031	0.04516904627874218	3.840454793829849	0.5390293022400569	0.9669629252096252	0.05002994901351665	0.13025078700220366	0.9893577791620056	False
21_25194860	0.002932533679256721	0.9568133672652752	0.002870243974030018	0.5000002006053581	0.9990117510440631	0.9572740475362104	0.9675920836719896	0.9997590813771912	False
21_25195012	0.7258824387683944	0.3942211150363935	0.7405035040465009	0.4999652054064243	0.9838344041481916	0.3894996355511621	0.5110111960212176	0.9976099674615392	False
21_25195588	5.198612538520536	0.02260492429188976	5.282778437627712	0.4798656500837567	1.0453341630793251	0.02153735276784019	0.07628923406046433	0.9868372775178109	False
21_25196368	4.111999542508613	0.04257999212160957	4.198114346108923	0.4779897161643916	1.0406453907645503	0.040468955510061584	0.11347982272729085	0.9872184769347973	False
21_25197386	0.43364195832842256	0.5102072845156217	0.4320335030970455	0.5000227562638621	0.9877919268182321	0.5109928225575657	0.6158255933629243	0.9980918642423012	False
21_25197652	0.4692750391404559	0.4933208736007579	0.4619172559141589	0.5000302992002748	0.9874546556212712	0.4967293016671254	0.6038532493636488	0.9979806875754014	False
21_25198571	5.1603157323332205e-06	0.9981875007928138	5.208530637901276e-06	0.5	0.9999587679201458	0.9981790530397155	0.9986153773424244	0.9999469889073782	False
21_25199084	3.6554104657681705	0.05588738260774928	3.679043155414546	0.4944410863404578	1.0364906796135087	0.055100462547911455	0.1387749592330865	0.9902174124290962	False
21_25199241	0.007370248851735539	0.9315855369056651	0.007287232929229502	0.5000004048872685	0.9984173629223474	0.9319709860754192	0.9481828749915276	0.9997590813771912	False
21_25199862	1.7284881651114006	0.18860408803828	1.647257122782321	0.5001767456928268	0.9767464792287752	0.1993326628409623	0.32487599055198657	0.9946120056511476	False
21_25204507	2.0890072283119568e-07	0.9996353216192922	2.0431980374269187e-07	0.5	0.9999917179753012	0.9996393422424376	0.9997152154139088	0.9999743633336112	False
21_25202916	2.5376074635410646	0.11116311578140692	2.4016699105377484	0.5309038458178904	0.9735807970857734	0.12120580470823294	0.23331660698531026	0.9944909096113326	False
21_25206898	0.3062802588570861	0.579971788021105	0.2958400527932099	0.5000175755205928	0.9900502311310928	0.5865021642873913	0.6782572094641892	0.9984907730493712	False
21_25211285	3.703622679439434	0.0542944645111334	3.592158594827197	0.5262124463725795	0.9670958799362926	0.058052790270189385	0.1435576315719027	0.9904247968053996	False
21_25211731	11.517835251415475	0.0006893161481456023	11.065502812056367	0.5938887848890494	0.9490697166712666	0.0008794873635743494	0.014218155245190984	0.9782700598527084	False
21_25212039	7.577318239620126	0.005910731194595176	7.264611855553085	0.5672230515013642	0.9568131368817798	0.00703264659162095	0.039946164321845314	0.9868372775178109	False
21_25212422	0.8863586299864892	0.3464659959556522	0.8473182115631062	0.5000902727982087	0.9832727563923316	0.3573121113750556	0.4816032005230923	0.997568988048414	False
21_25212898	10.02936292442007	0.001540643141096476	9.644569564530684	0.5812133000087946	0.9514030916412688	0.0018991219472583862	0.020296027881550115	0.9846360791371128	False
21_25214825	0.033693324787094525	0.8543606728880812	0.03284221814101329	0.5000027473401848	0.9966655948045416	0.8561915840483121	0.8900611888161676	0.9991770010404571	False
21_25215583	2.5680050374944017	0.1090451711237672	2.4652667854497854	0.5002437952741062	0.9714796154006043	0.11638793935875458	0.2272313299497128	0.9944909096113326	False
21_25215753	0.2374280952682141	0.6260698821797779	0.23349499073810875	0.5000164688070852	0.9910784567499484	0.6289443681191969	0.7128032884645725	0.9988601982867512	False
21_25218357	1.2408841511112598	0.2653007243672039	1.1983821695394	0.5001107634345698	0.9800177210168992	0.2736452703839093	0.4015633534638065	0.9946120056511476	False
21_25219154	1.3282628764251854	0.2491144891036439	1.284770645255776	0.5000737642065867	0.9792935198553336	0.2570138953541542	0.38506749109905775	0.9946120056511476	False
21_25219511	0.1480453913010109	0.700410294107178	0.14341780647737326	0.5000128796468979	0.9930583052892172	0.7049066169525185	0.7731161072453185	0.9988601982867512	False
21_25219939	0.06767441651596329	0.794753416733579	0.06965285348996986	0.4999870679515584	1.004996748834972	0.7918428968335401	0.8408002902524502	0.9988601982867512	False
21_25220512	0.1898293111923124	0.6630587182887835	0.1903375029578456	0.5000083316035898	0.9918649025238144	0.6626358651012371	0.7396954969291678	0.9988601982867512	False
21_25220564	0.04810064189081942	0.8264018852754655	0.04802877915426507	0.4999929506347218	1.0040865031489057	0.8265295478397485	0.8673917661941328	0.9989285860896542	False
21_25220667	2.5303461274364167	0.1116757171446766	2.4839178576694394	0.4998978119501213	1.0292388547229738	0.11501543175070796	0.22548332216028474	0.9944909096113326	False
21_25220936	0.10150672815852604	0.7500289391773698	0.10125505223186336	0.4999851139597121	1.0059324488098391	0.7503286891837366	0.8085974188264256	0.9988601982867512	False
21_25221327	4.2431167444080975	0.039409755799619584	4.174836925445561	0.5001330886244986	0.9624745535727288	0.0410285108505748	0.11451017335976894	0.9876369620300696	False
21_25222056	0.7355498141717759	0.3910901712664666	0.7121045886342472	0.5000633117366731	0.9845627085596208	0.3987460236215408	0.519206157270579	0.9976099674615392	False
21_25222350	0.023954958807898663	0.8769995713600951	0.023471762833651155	0.4999970467693458	1.0028294040082777	0.8782366384484818	0.906974545384126	0.9993430536551388	False
21_25224823	0.186973532180204	0.6654475484484256	0.1861978427550639	0.5000102071895044	0.9919813806664366	0.6661001415405451	0.7424117723113058	0.9988601982867512	False
21_25225647	1.7021473045473383	0.192007395782858	1.6611537641983891	0.5001313983420427	0.9763662316105856	0.19744761692166546	0.32279763264269273	0.9946120056511476	False
21_25227074	0.21355234500023806	0.6439972465232839	0.2138718779788178	0.5000101202386447	0.991382408108146	0.6437494448550646	0.7247220929616629	0.9988601982867512	False
21_25227346	4.0963409938386235	0.04297612554264918	4.005408846616774	0.5001848196685736	0.9633573095385876	0.0453544959710418	0.12224663142552344	0.9880612318268052	False
21_25228286	1.2514188887139142	0.2632816501816382	1.222470523614902	0.5000587281378253	0.9796989160718164	0.2688763551397021	0.3968832035759831	0.9946120056511476	False
21_25231697	0.0051504633429040325	0.9427875512011036	0.005089292983029736	0.5000002691459845	0.9986777529394878	0.943127733306562	0.9568653874522772	0.9997590813771912	False
21_25232935	0.0021100901768740248	0.9633614854643879	0.0021516215747396927	0.4999996143292795	1.0008736475217248	0.9630029335628244	0.971894609198656	0.9997590813771912	False
21_25233269	0.008269803763539585	0.9275414890045196	0.008529107446520356	0.4999983899746797	1.0017493986124697	0.9264174476972898	0.9439344585362186	0.9997590813771912	False
21_25233846	2.5819175713792206	0.10809064645554578	2.5521971425478114	0.5075375186706261	1.0293278711848175	0.11014099104787167	0.219100730016808	0.9944909096113326	False
21_25237574	0.6545029883855307	0.4185073294530581	0.6560486054004286	0.4999029602695954	1.0151617921962657	0.4179584099264172	0.5359737041304586	0.9978295362662764	False
21_25236245	7.19810866098544	0.007298045623911564	7.029698254860705	0.5396166686057399	0.9550582944213812	0.008016886016426916	0.04296089395020712	0.9868372775178109	False
21_25237576	3.2717795240433816	0.0704811315769317	3.1736096232016275	0.5003842542457028	0.9675449410811184	0.0748368807123524	0.16951175960991344	0.9906545479567118	False
21_25238592	0.060852856422670236	0.8051530088496113	0.05998488484328845	0.4999919501323274	1.0045380218419784	0.8065198322185131	0.8521580691149407	0.9988601982867512	False
21_25239182	5.241900038495147	0.022049179930275886	5.22657976211849	0.5048430060097826	1.0424501748825723	0.022244232054746568	0.07786352325237668	0.9868372775178109	False
21_25240387	7.207272905995765e-05	0.9932263878112142	7.064832607284188e-05	0.5000000651098406	0.9998449083030232	0.9932936550851048	0.9949479214427416	0.9999469889073782	False
21_25240584	0.9920915194190344	0.3192317256154876	1.0136260633807979	0.4998267554041692	1.01903722759938	0.3140357109007763	0.4409012179097609	0.995897276337362	False
21_25240586	1.3263227834756035	0.2494604534342858	1.361519594760466	0.4997593357323945	1.0221270281199788	0.2432742961097616	0.3712411994443283	0.9946120056511476	False
21_25241866	1.78973338918928	0.18095865017340007	1.8116871905658627	0.4997174309732026	1.0253651550016354	0.17830596798344667	0.3015105544015451	0.9946120056511476	False
21_25242280	0.2236618972786744	0.6362637903951471	0.2240876968280645	0.4999660818211527	1.0088490979252829	0.6359427949103991	0.7184625277593776	0.9988601982867512	False
21_25243127	0.6555303576418511	0.41814234409426143	0.6451821639166155	0.4999196981640172	1.0149000085458124	0.4218404666215925	0.5393996627011363	0.9978541397241464	False
21_25243450	1.6879855252621496	0.19386673426439616	1.6610908976181236	0.5001140274798449	0.9762652710619796	0.19745609741199666	0.32280731531861984	0.9946120056511476	False
21_25243871	0.5233408797989796	0.4694200266982949	0.5321158187834953	0.4999111495854595	1.0137475566778522	0.4657186812096048	0.5775824408659046	0.9979806875754014	False
21_25244443	0.3173945549934416	0.5731776451108168	0.3179426567039627	0.5000145516861925	0.9894951535584698	0.5728466639584128	0.6671021972269955	0.9983950419518864	False
21_25244732	0.005550404501489581	0.9406117161224176	0.005465634410938946	0.4999991885360212	1.0013683353927103	0.941066141059072	0.9552728720468552	0.9997590813771912	False
21_25245201	0.1144815367863714	0.7350985419101741	0.11341571233788272	0.5000071888682716	0.993756135243426	0.7362884100983595	0.7976571341671447	0.9988601982867512	False
21_25245783	0.2529645252264601	0.6149953563471365	0.2549492657672089	0.4999596456218866	1.0094675218287397	0.6136115072018901	0.7004350938906302	0.9988601982867512	False
21_25247942	0.2388681745444217	0.6250247764033754	0.2383778783369053	0.4999652828895047	1.0091094959620877	0.625380159003643	0.7099275337142232	0.9988601982867512	False
21_25248177	0.9944231553385235	0.3186637143222002	0.9897075623302952	0.4998632205626322	1.0185692073008856	0.3198138593145881	0.4463645254093351	0.995975606201621	False
21_25253339	1.222037058114637	0.2689612487243924	1.2324932785195415	0.4998117344138303	1.020865994493407	0.2669227021822957	0.3949085072560264	0.9946120056511476	False
21_25256165	2.009466853147842	0.1563202442927326	2.0171572323342843	0.4997083565598382	1.0266627627474116	0.15553007918122286	0.2751497539745961	0.994532804699778	False
21_25254143	15.406269976475187	8.6700140753071e-05	15.592289004369375	0.4663424213288087	1.0803031415454982	7.857436963831789e-05	0.005765179160830957	0.9414057138040216	False
21_25258218	5.420506606110221	0.01990158460446512	5.507561761973194	0.4793018780314838	1.0463460013347494	0.018934424907751324	0.07043121512456763	0.9868372775178109	False
21_25256694	9.671102458754378	0.0018718895244480558	10.023008621374174	0.39893281821272414	1.0764556928873654	0.001545967309233065	0.01839195813894412	0.9828676277306776	False
21_25259157	0.042640041090798775	0.8364045422182933	0.04312212500735768	0.4999928075148755	1.0038966990728804	0.8354954873600839	0.8742527964422431	0.9989452225199258	False
21_25261054	0.17593745205302014	0.6748880297789634	0.17509694859472802	0.4999749618404179	1.0077949312160177	0.6756211530481551	0.7499073026172273	0.9988601982867512	False
21_25261842	1.8920675223329224	0.16896890985307236	1.9428187680823608	0.4996582983862602	1.0264567329048084	0.1633628032566954	0.28433975256776023	0.9946120056511476	False
21_25264398	1.411387454758824	0.2348262043738317	1.3914090021826269	0.500092625598723	0.9782484099662792	0.2381672969775713	0.36594819312723664	0.9946120056511476	False
21_25264814	0.8600564345796329	0.35372289924762845	0.8743256384295819	0.4998552652399153	1.017632829218747	0.3497605660124481	0.4746026258277976	0.9972950604623064	False
21_25269249	0.3917026761322688	0.531405758120318	0.39923487229680177	0.4999310461868215	1.0119186041595232	0.5274846653829091	0.6296740982153689	0.9980918642423012	False
21_25275539	0.2407478036537753	0.6236665325628296	0.2398710306442809	0.4999654435972201	1.009130784787497	0.6242992787385808	0.7090657755567111	0.9988601982867512	False
21_25275677	0.0796414616659078	0.7777838798784384	0.07924742596151191	0.4999886624843893	1.0052412116110243	0.7783198777779587	0.8303828700932328	0.9988601982867512	False
21_25278664	2.8565175293586544	0.09100432512079436	2.901889279801253	0.4993809672419932	1.0321862038735041	0.0884757986547603	0.18941193691679675	0.9922290136133528	False
21_25279513	0.3303223572702336	0.5654693340653736	0.3312063533521723	0.500014523257541	0.9892734499466596	0.5649496054730623	0.6606279044467974	0.9983491687939406	False
21_25281857	3.9475406062837237	0.04693992335963315	4.157387012906838	0.4388691858994629	1.044981734683932	0.04145330684086945	0.11528649614145366	0.9877287395417464	False
21_25283061	0.2629126270243205	0.6081261652704832	0.2657151288985915	0.4999569415937182	1.0096791543024888	0.6062206922892776	0.6943424124557943	0.9987319915932354	False
21_25283685	0.2765158951891777	0.5989939689361204	0.2783157206940814	0.4999565195680015	1.009886097276766	0.5978072838631392	0.6875155563580152	0.9986841924434368	False
21_25284553	2.0201520263966017	0.1552236000939342	2.061868255917944	0.4996573698837012	1.027178228356475	0.15102490759673534	0.26992623509651065	0.9944909096113326	False
21_25288139	0.7649953080690466	0.3817697606239832	0.7648017472820356	0.500037006747355	0.9837408876820759	0.3818299929908256	0.5040009386499957	0.9976099674615392	False
21_25289469	0.05006201171094915	0.8229554039045082	0.05002308505572728	0.4999924181489721	1.0041720503902458	0.8230231089216903	0.8647016909939153	0.9989064889648234	False
21_25290441	1.3634049134051054	0.24294825096686	1.3571503817074702	0.5000716520482731	0.9784110203720002	0.24403195644522915	0.3720146743801521	0.9946120056511476	False
21_25296170	0.2921297155012752	0.5888589798545891	0.2915428294800222	0.5000147000230155	0.9899588698976762	0.5892335410842782	0.6805258034769921	0.9985656982849924	False
21_25297703	0.5489421875548715	0.458750238095764	0.5451832434955577	0.4999255162803339	1.013755012653143	0.4602925249220947	0.5728521688909292	0.9979806875754014	False
21_25297809	0.29325355748301263	0.5881430784338646	0.2923327846547181	0.5000148477383758	0.9899509558822877	0.5887294906704472	0.6801054614279213	0.9985627217320616	False
21_25297854	0.008905906434986122	0.9248143641077464	0.008838764049869495	0.4999987146081518	1.0017470619274398	0.925097478558766	0.9429132210104956	0.9997590813771912	False
21_25298604	2.1014524026397794	0.14715929408876538	2.1491942287393613	0.4996419141304294	1.027776165569745	0.1426447348283686	0.2599348526780857	0.9944909096113326	False
21_25298609	0.027110882022910232	0.8692164632716504	0.027845127500768285	0.4999947526889268	1.0031551196151498	0.8674734453713301	0.8987061097115531	0.9992372150289488	False
21_25300358	0.04023352633620192	0.8410246783661459	0.040210155962995486	0.500001967454035	0.9962641002839152	0.8410702411953151	0.8785672829215253	0.9989452225199258	False
21_25302703	0.20275260604879008	0.6525081357778812	0.20448095890606047	0.4999676512512705	1.008480165211976	0.6511279994290731	0.7306570037358042	0.9988601982867512	False
21_25303030	0.2353344242673927	0.6275963360911786	0.23207157932483824	0.5000149369745126	0.9910934082251892	0.6299920199121176	0.7136582117920184	0.9988601982867512	False
21_25304662	0.3972741721573527	0.5285003560235615	0.3936853136074205	0.5000236055227018	0.9883766032275264	0.5303685777627132	0.6320833758137008	0.9980918642423012	False
21_25310357	0.17263957581967304	0.6777765089389394	0.16975295382508193	0.5000058976269389	0.9923917079843684	0.6803314587886311	0.7535599497184334	0.9988601982867512	False
21_25311560	0.7816027464199067	0.3766514107762325	0.7684155985189136	0.5000542482493402	0.9838406213661836	0.3807076463029071	0.502993370784405	0.9976099674615392	False
21_25313899	4.128119730158346	0.04217618797061784	4.018727118604147	0.5002028208749587	0.9633763890251872	0.04499766243544567	0.12163548370377165	0.9880612318268052	False
21_25314281	0.002623725698009949	0.9591483692638456	0.0025953989243134856	0.5000002023610031	0.99905524383304	0.9593693010917748	0.9691532727729418	0.9997590813771912	False
21_25314468	2.357215515019675	0.12470460311580076	2.2724234600536874	0.5002171098216727	0.9725526403166684	0.13169382515104022	0.2466211732783205	0.9944909096113326	False
21_25317062	0.4313193874619685	0.5113422541221533	0.4181573905989353	0.5000375740467833	0.9881535325602828	0.5178579053603213	0.6216169727056757	0.9980918642423012	False
21_25315830	4.321188795260184	0.0376406171115401	4.157752844639616	0.5374939947057723	0.9654612852908222	0.041444353877233664	0.11526599165125508	0.9877287395417464	False
21_25317605	0.3993816965066799	0.5274087473602362	0.3966055273594975	0.5000224315601707	0.9883214930417616	0.5288475313423383	0.6307910233620188	0.9980918642423012	False
21_25318041	2.0870093975375426	0.14855663179195575	2.093459722771513	0.4999847830926939	0.9731028969927064	0.1479307302859395	0.2662559313509668	0.9944909096113326	False
21_25318459	3.892565517576657	0.048500282761842366	3.8848199323110753	0.5001835378677173	0.963535733093616	0.04872448712493849	0.1280334542148973	0.988936191922248	False
21_25318860	0.9518973082620904	0.3292368235981292	0.9679583513679972	0.5000240045528788	0.9815573771132772	0.32518988849397656	0.4515413396153016	0.9962091990343814	False
21_25320522	1.0859809360796078	0.2973634221792077	1.076698712324287	0.5000219878129241	0.980799589722019	0.2994372521738117	0.42682260711175457	0.9955854817821709	False
21_25321313	0.5323379888104114	0.4656255756700754	0.5297208616721036	0.5000285573035718	0.986493975704086	0.466724238663045	0.5784276815174234	0.9979806875754014	False
21_25323788	1.7466175523406378	0.1863025187963512	1.714024908716965	0.5001260594011435	0.9759283424437668	0.19046399082813448	0.31513635770766635	0.9946120056511476	False
21_25328443	0.06827012308454528	0.7938723320152672	0.06802278044051491	0.5000035816602921	0.9951492897661685	0.7942376657814726	0.8426303160026725	0.9988601982867512	False
21_25325180	7.197204072924932	0.0073017253385998515	7.116477323495928	0.5235461774171577	0.9531665369231872	0.007637863709309522	0.041814920775776	0.9868372775178109	False
21_25329955	2.51926377545675	0.11246307998921344	2.489809508322651	0.5001545742976887	0.97091096216573	0.11458559273289015	0.22490805729638044	0.9944909096113326	False
21_25330177	0.8306402911529744	0.3620874474813303	0.8249687153511331	0.5000461552767219	0.9831717264177552	0.36373142390360014	0.4874321714312077	0.9975793293339338	False
21_25333034	0.6231503344689031	0.4298790055128232	0.6333880510173913	0.4998957233021826	1.0149996262267282	0.4261152712709289	0.5431388843165141	0.9978541397241464	False
21_25333108	1.0372619261289628e-06	0.9991873861784448	1.0126532288268209e-06	0.5	1.0000185331216327	0.9991970835345988	0.9993615129579836	0.9999481392318676	False
21_25333458	0.0490140961704455	0.8247877862679341	0.04897855569652165	0.5000022483291817	0.9958774155547708	0.8248502908871032	0.8661284617702324	0.9989064889648234	False
21_25333463	1.2311254913922771	0.26718826841530297	1.2175946363749972	0.5000739494593419	0.9796136822914364	0.2698332226247105	0.3978292579709782	0.9946120056511476	False
21_25333955	2.4912303800889504	0.11448219514083535	2.5610587613300595	0.481598756245604	1.0315807796734646	0.10952521122704396	0.21827314600962688	0.9944909096113326	False
21_25333976	3.8762905461712194	0.04897264588339945	3.814670732605009	0.500255045476703	0.9641240040344268	0.05080558996513207	0.13158642671097154	0.9895394090940692	False
21_25334207	0.032833280905407485	0.8562109391721462	0.03260030746241682	0.5000018053321292	0.996646936360528	0.8567164464989816	0.8904934918178541	0.9991770010404571	False
21_25334279	0.237994777350508	0.6256581581478567	0.2313336733459437	0.5000203122961985	0.9911718872745934	0.6305366883278962	0.7140853886711552	0.9988601982867512	False
21_25334642	1.6290458965628432	0.20183506525677647	1.5618794858673937	0.5001572054671558	0.977284728021014	0.21139023947703928	0.33783368921913776	0.9946120056511476	False
21_25334438	6.0178746111547525	0.014161691562893153	5.872423669454293	0.5334968279398007	0.958447361839472	0.01537986329141461	0.06214854022269015	0.9868372775178109	False
21_25334786	0.21553184976548329	0.6424657201840149	0.22352755131578306	0.4999565562402717	1.0089907939343423	0.6363651467395008	0.7187763603732501	0.9988601982867512	False
21_25334822	3.8009016710099672	0.05122499085578691	3.6735130962806575	0.500222180475573	0.9651011088571873	0.05528354311685847	0.13908879184695905	0.9902174124290962	False
21_25335940	0.04484219979383397	0.8322944563298449	0.04408541952579981	0.500002982451466	0.9961204898764509	0.8336947701910781	0.8728915261207271	0.9989445677210936	False
21_25334912	10.054052954753617	0.0015201314195627535	9.599182587578982	0.5932562859656326	0.9525882463524	0.001946640057278848	0.020556320993237502	0.9847089192621604	False
21_25336227	0.00433980159312064	0.9474756163938312	0.0045222052722238	0.4999991041903802	1.0012803497096086	0.9463847953531324	0.9593128261851452	0.9997590813771912	False
21_25336420	1.4224029119550892	0.23300830016399965	1.365012027985358	0.5001370654971601	0.9787475493035136	0.2426707385126184	0.3706323299992653	0.9946120056511476	False
21_25336501	1.191411388597146	0.2750450472658609	1.1984262386031332	0.5000455107096032	0.9795987754491376	0.27363644950091626	0.4015582273412568	0.9946120056511476	False
21_25336682	0.9408138748939052	0.33206862172645313	0.954879674140102	0.4998444416571578	1.0184151920458957	0.32848032067206645	0.454648339449557	0.9963424545504544	False
21_25337017	0.5201724906333139	0.4707681116770097	0.5027352922479622	0.5000462690384241	0.9870336768014676	0.4783007178365429	0.5882299669706837	0.9979806875754014	False
21_25337895	9.552440929649908e-07	0.9992201749661735	9.152099664788692e-07	0.5	1.000017402089798	0.9992366910305898	0.999400813230864	0.9999612478966464	False
21_25338333	5.449102918753455	0.01957837764327275	5.39588959511093	0.5005131595930468	0.9573147687709876	0.0201842338498276	0.07326766960203633	0.9868372775178109	False
21_25338510	0.6060902688701617	0.4362637021591186	0.582870892380015	0.5000578005428374	0.9860764129945742	0.4451892178480383	0.559813021832156	0.997978333337408	False
21_25339065	0.026463566674280514	0.8707733370722986	0.026923923349386314	0.4999953636125545	1.0030878937725791	0.8696641433751949	0.9003669734176372	0.9992372150289488	False
21_25340115	0.006411546275423064	0.9361798872401422	0.006509049922897248	0.5000002064272738	0.9984843420718476	0.9356974898849204	0.9510768559553868	0.9997590813771912	False
21_25341249	1.2724670438986152	0.2593043738832665	1.2949882667744532	0.499786940056242	1.02148578065595	0.25513070766853	0.38318962153837216	0.9946120056511476	False
21_25342662	0.365444724489123	0.5454978147158364	0.3664762526314007	0.4999454362911903	1.0113266650093422	0.5449313056347269	0.6440505936904266	0.9981230507395472	False
21_25346166	0.5196450960394543	0.4709931131794634	0.5376163357504993	0.4998972653158496	1.0139377125025433	0.4634222764503989	0.5755468006445245	0.9979806875754014	False
21_25351390	0.4581270716482777	0.4985005919380404	0.47132412292194203	0.4999137631757602	1.013012154585139	0.4923786400015108	0.6001698455271448	0.9979806875754014	False
21_25351489	0.010383832737584696	0.9188351824582088	0.010356787610362515	0.4999984977174992	1.0018958906813409	0.9189405850839948	0.9381556097152552	0.9997261015601768	False
21_25352365	2.227682963466976	0.13555699760418816	2.2398224093485624	0.4996771888683834	1.028124310731065	0.13449642643534354	0.2500727624617463	0.9944909096113326	False
21_25353295	0.11162488316735164	0.7383017589320074	0.11334028705459788	0.4999806686973836	1.0063323945861609	0.7363728490644947	0.7977226346219456	0.9988601982867512	False
21_25356694	0.23604134491873202	0.6270799990577619	0.2382071800420817	0.4999622600605267	1.0091568270586082	0.6255039928829509	0.7100294865960439	0.9988601982867512	False
21_25358203	0.016364286847657894	0.8982099311198543	0.016401944718381856	0.4999974964413679	1.0023919123682934	0.8980935158096103	0.9221951423723579	0.9994934794907332	False
21_25363240	1.9370695415661885	0.16398707226323686	1.845979795580206	0.5001488254615823	0.9753868712498232	0.17425169280415664	0.2968828048775626	0.9946120056511476	False
21_25364518	1.8850189258171213	0.1697648088427557	1.8296163859340595	0.5001571965956375	0.975270716773419	0.17617286278186006	0.2991126681866569	0.9946120056511476	False
21_25370316	0.1094138530001203	0.7408124450189757	0.1108827869866218	0.4999818711572726	1.0062573836804014	0.7391413251488088	0.7999018062747157	0.9988601982867512	False
21_25365731	4.291282688368256	0.038308254140789984	4.133822141939163	0.5362704225048931	0.9654667341381512	0.04203431035723282	0.11631912505062045	0.9877287395417464	False
21_25370664	2.057369020417582	0.1514715039017146	2.000194293595996	0.5001703388542127	0.9741282576910728	0.1572790453371855	0.2771375503855129	0.994532804699778	False
21_25370697	0.16592980670287716	0.6837547445915743	0.16640620876569298	0.5000068344356362	0.9923920466247608	0.6833256755371824	0.7559885926686195	0.9988601982867512	False
21_25371007	0.8284968389562835	0.362707544097011	0.8161658282333519	0.5000548484028371	0.9833304249179284	0.3663035778073621	0.4897805051281161	0.9975793293339338	False
21_25371670	0.7029707919025725	0.4017872620332812	0.7234169455441588	0.4998680399902669	1.0161315580381534	0.3950253712081633	0.515953917297417	0.9976099674615392	False
21_25374724	4.041403334100038	0.044396888656631495	4.0131857720371045	0.5002263510109427	0.9630403595353336	0.045145770004414436	0.12187299404857173	0.9880612318268052	False
21_25374845	0.3546514932519216	0.5514917697207695	0.3569501956480963	0.4999965260507653	0.9888447045819188	0.5502049168961048	0.6483730541381194	0.998170512344495	False
21_25375620	0.10552260200316256	0.7453003326811459	0.10548301692688256	0.5000599749059733	0.9939517828780564	0.7453464538067283	0.8046736567992605	0.9988601982867512	False
21_25375661	3.615909963586091	0.057229405728091876	3.560008307784301	0.5001845733878155	0.9653213045746468	0.05918744265815167	0.14539449215219116	0.9904247968053996	False
21_25376166	1.9154094724959239	0.1663636017539012	1.901487675295357	0.5001111951924181	0.9745022779617002	0.16791189533615813	0.28959915430369315	0.9946120056511476	False
21_25376441	2.877849294534826	0.08980589586898703	2.863376398661785	0.5000431574068678	0.9687047374476592	0.09061710808978483	0.1923349659084372	0.9922829637156428	False
21_25378074	1.7376122550323885	0.18744165440864646	1.7610478723145206	0.4997237533841646	1.0250206008502658	0.18449386708215787	0.3084114544917079	0.9946120056511476	False
21_25377388	4.218010008440785	0.039997043264552	4.3733724834091845	0.4564422471464221	1.0438763719326165	0.036504675671492286	0.10621952448948092	0.9868372775178109	False
21_25379233	4.968128553078032	0.0258185685185992	4.872679173418875	0.5004302437817245	0.9596020748736528	0.02728510797504613	0.08843757493394422	0.9868372775178109	False
21_25380981	7.243869155117978	0.0071143506575397355	7.027684535336447	0.5490227341580953	0.9559432800780342	0.008025906106818527	0.04298937240881625	0.9868372775178109	False
21_25382068	1.7305785156177649	0.18833703262843726	1.6760651151707862	0.5001500871472605	0.976352613765008	0.19544812769031586	0.3206156131440617	0.9946120056511476	False
21_25382435	0.9804902462441588	0.3220778022317701	0.9890000201448856	0.5000326153661406	0.9814344538805642	0.3199869011691684	0.4465336874534733	0.995975606201621	False
21_25382796	0.6735437980177039	0.4118187994441521	0.67220881866524	0.4999048688069329	1.0153149332359783	0.4122825707208858	0.5310839527872722	0.9978295362662764	False
21_25382938	7.205453352332598	0.007268238703332153	7.358330356259103	0.4599344715655741	1.056057279041001	0.006675274965682654	0.03888277867738064	0.9868372775178109	False
21_25383259	0.22050448086720564	0.6386557978455081	0.22076913799537576	0.4999671283638528	1.0087802077218986	0.6384544977294001	0.720470828660493	0.9988601982867512	False
21_25382976	2.5364222102557505	0.11124660953239007	2.521629232502164	0.5039902503856759	1.0294344689986814	0.11229451070492068	0.2219360453559323	0.9944909096113326	False
21_25383784	0.2850307245079762	0.5934227003029111	0.2804442347151053	0.5000197132722487	0.9902218696295532	0.5964101973325144	0.6863747093061338	0.9986311316950374	False
21_25383989	0.04935953316013554	0.8241815045568197	0.048767052045150194	0.5000031314636677	0.9959097149885312	0.8252227528910545	0.8664012854037078	0.9989064889648234	False
21_25386363	1.5882486856628475	0.20757652631555168	1.593676413416688	0.4997697732583386	1.023680354230103	0.20680166233332964	0.3329063463105872	0.9946120056511476	False
21_25386570	0.8439597476809695	0.3582667312361129	0.8618836838795687	0.4998526892331472	1.0175458414769711	0.3532120924312772	0.4777990480220856	0.997568988048414	False
21_25388724	1.2618632993792858	0.26129868793161104	1.2787343853233324	0.49979643573601096	1.0213054786245628	0.2581344875934515	0.3862037815975618	0.9946120056511476	False
21_25388741	1.0216564930433378	0.3121264063603354	1.0227951563974784	0.4998535672667387	1.018932152845491	0.3118569065262258	0.4388308339688776	0.9958340354189781	False
21_25390676	0.7336247525734905	0.3917107823784578	0.7325070221704664	0.4998959196955224	1.015992600815276	0.3920717701101952	0.5133207990144175	0.9976099674615392	False
21_25391831	0.003382063132947977	0.9536247600258784	0.003350954953930341	0.4999995397390997	1.0010746087389724	0.9538382929738884	0.9649920004009768	0.9997590813771912	False
21_25395471	0.0002492876340207673	0.9874028475377902	0.0002492984422133304	0.5	0.99970563611605	0.9874025744804024	0.9904768034411092	0.9998540362365428	False
21_25396437	2.429655198600983	0.11905908396459675	2.3896148956919205	0.4998783375841594	1.0287096659607	0.12214371484875294	0.2345024500017941	0.9944909096113326	False
21_25398306	2.68613610094917	0.10122500775342837	2.6838253030618944	0.4996569514956402	1.0307082551502167	0.10137195631662532	0.2073043828917369	0.9939155221342548	False
21_25401557	0.012048876388618623	0.9125938664479636	0.011797213752288371	0.4999985142110538	1.002004878670972	0.9135078791969576	0.9340399028770648	0.9997261015601768	False
21_25402008	1.0169003608708922	0.3132553822445494	1.0026835538010346	0.5000663410045884	0.9815214053280156	0.31666203650953484	0.4433999178681254	0.9959171602442006	False
21_25402067	0.12254762614614376	0.7262876424997179	0.12141302696545607	0.4999833936693355	1.0064748485485742	0.7275069723890297	0.7908422390219814	0.9988601982867512	False
21_25402281	0.26273524184887265	0.6082472037464483	0.2647561745616258	0.4999582437046941	1.0096475208523352	0.6068712668343017	0.6948698335092353	0.9987319915932354	False
21_25404431	1.371599263449497	0.2415372980923856	1.3484610790328588	0.5000918582749803	0.9786154619849452	0.2455473332959611	0.3735337153623627	0.9946120056511476	False
21_25402555	6.511923307247798	0.010715355056643006	6.776843980533157	0.42467391355842976	1.0590425778781811	0.009234803361768521	0.04637944812164632	0.9868372775178109	False
21_25405451	1.0145392247977725	0.31381783172777056	0.9740355999019812	0.5000978395539212	0.9820314163141468	0.32367577003742265	0.45005647278342187	0.9961471747808328	False
21_25409021	0.13574257195136852	0.7125507019967121	0.13543303578262567	0.500006779766757	0.9931532742253644	0.7128640801489261	0.7794297815189613	0.9988601982867512	False
21_25412715	0.7405809982205653	0.3894748272233263	0.7293427657205029	0.5000497938700054	0.9842415709075558	0.3930963066751826	0.5142138834763996	0.9976099674615392	False
21_25412481	7.220849132015703	0.007206161123815002	7.481826447688945	0.4259904464905215	1.0616825524516609	0.0062324818831259714	0.037476512391262116	0.9868372775178109	False
21_25415557	1.4970739485322042	0.2211221321929423	1.4586910571415501	0.5001189162438564	0.9778633275349298	0.22713850210719955	0.3545875664188851	0.9946120056511476	False
21_25415778	1.2669371471116335	0.26034205635291396	1.2471820307728194	0.5000836226811104	0.9794172570827241	0.2640913773998759	0.3921301488341204	0.9946120056511476	False
21_25416940	0.002359796957128069	0.9612558088276341	0.0023444020735041704	0.4999996911535672	1.0009000826647718	0.9613822965755842	0.970658074525848	0.9997590813771912	False
21_25417552	0.09317251135064453	0.7601820550000109	0.09107193298768834	0.5000006112385222	0.9944421301695447	0.7628188124060801	0.8183564170226	0.9988601982867512	False
21_25418024	0.2729922248941392	0.6013315887675851	0.2719020788899797	0.5000144372125856	0.9903120854927788	0.6020586863686308	0.6909472106204146	0.9987190688101364	False
21_25417866	7.614365296204369	0.005790513636012573	7.740914258698468	0.4686811136557502	1.0562799029960226	0.005398346226483275	0.03473574553472008	0.9868372775178109	False
21_25418077	2.806709794106041	0.09387072063988043	2.8151548067435215	0.4995886561022061	1.0315171097956046	0.09337788777903933	0.19619322748080129	0.9924016713193948	False
21_25418308	0.4981498329925955	0.4803141994957692	0.4959464917556034	0.5000254297814799	0.986927131835712	0.481286633937127	0.5908232154116305	0.9979806875754014	False
21_25418596	0.3678654344020629	0.5441700944465737	0.3677880526774969	0.5000173952849982	0.9887142570019388	0.5442124445287475	0.643471341842317	0.9981230507395472	False
21_25418346	8.804872967439907	0.003004270606447812	9.259177095889754	0.3338122074436148	1.089652261214752	0.002343182830887857	0.0225093736846512	0.9847089192621604	False
21_25418975	0.09393912994698894	0.7592278546051361	0.09355367181706242	0.5000049135034994	0.9943136243873566	0.7597070950321007	0.8159152435506258	0.9988601982867512	False
21_25419023	0.3451388008648735	0.5568779213493149	0.34779141770195565	0.4999451669551012	1.0110600748905696	0.5553660253998679	0.6526385576685939	0.9982410300360891	False
21_25419526	0.158260215925921	0.6907633706464115	0.15250077670134488	0.5000146807098039	0.9928611905056728	0.6961568907057877	0.7661645154988316	0.9988601982867512	False
21_25419723	1.1962677078423951	0.2740689213132368	1.1710351960500702	0.5000896312756166	0.9801099789016596	0.2791886376722993	0.4069486299867917	0.9946975578198928	False
21_25421537	0.9867245819320942	0.3205442350906296	0.9877221470305813	0.4998582313892322	1.0186029091139068	0.32029973963180003	0.4468332808380413	0.995975606201621	False
21_25424220	0.5001974943117773	0.4794133577577565	0.4852309093803342	0.5000431207171703	0.9872370870816328	0.48606243473833	0.5948819653326027	0.9979806875754014	False
21_25420411	6.1960529934831365	0.012803552427040343	6.2725737737964655	0.4827273638012465	1.0490233196774892	0.01226209012888235	0.054469039074153916	0.9868372775178109	False
21_25425230	0.0273608711614628	0.8686203243248757	0.0272458702493168	0.5000013422299724	0.9969300088535964	0.8688942133382853	0.8997791780319448	0.9992372150289488	False
21_25426993	1.1672780872162605	0.2799612269298114	1.1714856113649148	0.4998290911535838	1.020291604972372	0.2790961975474735	0.40685806848841466	0.9946975578198928	False
21_25424587	4.067119377093832	0.04372578178726394	4.121545772824902	0.4866088715516243	1.0393851256604134	0.04234037469869256	0.11690293345210748	0.9877287395417464	False
21_25427237	0.09370749271955958	0.7595157201327654	0.09306802368155333	0.4999868240771159	1.0056750099839915	0.7603124413741652	0.8163726075958884	0.9988601982867512	False
21_25428737	1.0407145810604277	0.3076553374934561	1.0479051382753823	0.5000389607854189	0.9809083182100148	0.3059900460770805	0.4331374205237417	0.9957843551885402	False
21_25429042	0.7737108716523835	0.3790715070054685	0.7771601809108688	0.4998833006549258	1.0165230366863485	0.3780110669372336	0.5005106187628616	0.9976099674615392	False
21_25429397	0.5444525892157229	0.4605932645348814	0.5558276390875108	0.4999040261683612	1.0140795566704492	0.4559462521857589	0.569127756074028	0.9979806875754014	False
21_25429529	1.7855166557381494	0.18147336941886127	1.7621773386090354	0.5000194617622463	0.9755151945427292	0.18435316554651648	0.3082605186610796	0.9946120056511476	False
21_25430610	1.3407270409333591	0.2469057937824176	1.3339393738860963	0.4998193468375501	1.021566624851947	0.2481056064306221	0.3760825374078793	0.9946120056511476	False
21_25433682	1.2219505136297355	0.2689782023420896	1.2517588617447473	0.4997807799350217	1.0211912692067038	0.26321680994114804	0.3912256729886946	0.9946120056511476	False
21_25433914	0.44772953053379183	0.5034151407551442	0.4337480679532746	0.500024461923004	0.9879391237555764	0.5101555361120673	0.6151318581112061	0.9980918642423012	False
21_25434305	1.7476562648434992	0.18617164400212627	1.7756220559640497	0.4997132366882494	1.0251559853651575	0.1826878329755376	0.3064350494642348	0.9946120056511476	False
21_25434251	6.144969188414508	0.013178646187045562	6.2243281120863685	0.4821191089370337	1.0489064433577795	0.012600671436502677	0.05535699741358639	0.9868372775178109	False
21_25434558	2.347922600720587e-05	0.9961338361994444	2.3662862076889724e-05	0.5	0.9999140865463354	0.9961187467167741	0.9970672883324324	0.9999469889073782	False
21_25435140	1.2722821027182365	0.2593389951993316	1.2614730649074772	0.5000722001110824	0.9792243692986466	0.2613724435925933	0.3893956472384724	0.9946120056511476	False
21_25437240	1.067897641241018	0.3014208021100999	1.0460679130665085	0.5000777969822267	0.9811906238061796	0.30641442300660804	0.4335708626637725	0.9958340354189781	False
21_25437505	3.1030637239091448	0.07814510270283348	3.1863303748359613	0.4993797296618573	1.0339123337460758	0.07425652932651294	0.1686397492073021	0.9906545479567118	False
21_25437902	0.08558978014959706	0.7698605476664934	0.08413218616624363	0.5000060870234899	0.9946424363677084	0.7717737879444033	0.8253068696307426	0.9988601982867512	False
21_25439423	0.20071122583148326	0.6541473764744508	0.2086441291430674	0.4999579593254462	1.0086960098070143	0.647832203498176	0.7280198984685994	0.9988601982867512	False
21_25439862	2.0252386137476037	0.15470462209336944	1.9870635256193048	0.5001434943847977	0.9740912832530771	0.1586482525107138	0.2787306353601073	0.994532804699778	False
21_25440308	0.17300796956098452	0.6774522496452384	0.17171469413369778	0.4999759079321939	1.007708709587926	0.6785923793027919	0.7521986793969174	0.9988601982867512	False
21_25441897	0.5834368866628951	0.4449683155250259	0.5752920745944721	0.5000377051397721	0.985990957535272	0.4481636168578879	0.5623242523123084	0.997978333337408	False
21_25442229	2.867389091044572	0.09039140120549136	2.7665569178570877	0.5002592394262774	0.9697205942514066	0.09625299848549752	0.20022634678902526	0.9931166003026021	False
21_25442720	0.9965575485487079	0.3181449165410987	1.0040109040746756	0.4998465995785297	1.0188160545944305	0.31634192893786506	0.4431071593136236	0.9959171602442006	False
21_25443052	1.3788465621226749	0.2402977174813229	1.3345925264147809	0.5001188948973279	0.9788933480027938	0.2479898430195695	0.3759663452967541	0.9946120056511476	False
21_25443852	0.7425005316594309	0.388861044225574	0.7430904669781739	0.4998917988692898	1.016126504199089	0.3886726863199752	0.5102417080695991	0.9976099674615392	False
21_25443871	0.9356290464574784	0.3334044799507944	0.90060182369416	0.5000894432989914	0.9826965426882788	0.34262039135519506	0.4678743051968061	0.996917439293491	False
21_25444020	0.2073610660601446	0.6488436830353803	0.20471888713655065	0.4999728313289372	1.0083958854761026	0.6509385579744168	0.7304889808300103	0.9988601982867512	False
21_25445452	13.159728920367684	0.00028603026120954667	33.30965779537655	0.041682540873987005	2.0915403416492206	7.859136341714644e-09	0.0008811235093662803	0.7248864649548353	False
21_25445771	3.932282502605631	0.04736761253524735	4.102937205221679	0.4532627044195818	1.0429548653655794	0.04280878282183609	0.1177373522893548	0.9877287395417464	False
21_25446468	7.40515299263859	0.006503731246827682	7.5762487294232415	0.4570111720077218	1.057318827122309	0.005914239318587034	0.0364410356362344	0.9868372775178109	False
21_25445783	17.39594902548049	3.0347207200631665e-05	32.85766775609591	0.05835125246744589	1.8456176967419082	9.915918086633724e-09	0.0009039062762535787	0.7248864649548353	False
21_25446483	0.2727274108312372	0.6015080423892991	0.2782975461923343	0.4999514663947911	1.0099534345481005	0.597819242378973	0.6875240998955979	0.9986841924434368	False
21_25446654	2.942441622975025	0.08628022203180286	3.0786793251354534	0.4620332956077175	1.0365106641374648	0.07932491438615341	0.17608117044186608	0.9906853544747796	False
21_25447025	6.82387927298646	0.008994698061702056	6.9482321342875375	0.4690507452592758	1.0533024977434755	0.008390210620083494	0.04400263596612886	0.9868372775178109	False
21_25446992	4.764974535400086	0.0290444889527377	4.974566843487993	0.44086369506569306	1.0487235305754787	0.02572264404867997	0.08525311369227202	0.9868372775178109	False
21_25447435	0.0002617069342889522	0.9870928982462406	0.0002609638322610408	0.5	0.9996991447711449	0.9871112341688174	0.9902711889699513	0.9998540362365428	False
21_25447574	0.03198444967888037	0.8580617904374852	0.032414754725323285	0.4999944869436425	1.0033816590457132	0.8571203959002542	0.8907947939099385	0.9991770010404571	False
21_25448137	0.2416030040447623	0.6230507305881288	0.2367623677346273	0.50001792602725	0.9910323149301228	0.6265543453042828	0.7109151666587876	0.9988601982867512	False
21_25448972	0.11682863320623935	0.7324998757344268	0.1156980656887754	0.5000073691778611	0.9936948280991909	0.7337479495652628	0.7956391505901022	0.9988601982867512	False
21_25449124	0.0350346811694493	0.8515230055162066	0.035138299623213236	0.4999946102284593	1.00350280588936	0.8513061560311715	0.8863413325526438	0.9990118416354218	False
21_25451859	0.03624932687483806	0.8490015273645437	0.035441227239061845	0.4999956168556184	1.0034733816132209	0.850674089916365	0.8858583378946331	0.9989848264829371	False
21_25452002	1.159462382420429	0.28157706548490224	1.1780437631568932	0.4998079472382159	1.0204724510895171	0.2777546065766503	0.4055463506848784	0.9946120056511476	False
21_25452282	0.00018128270535378024	0.9892575058260514	0.00017679393567959778	0.499999945049145	1.0002448060863849	0.989391329837703	0.9919912878699424	0.999923758194519	False
21_25454704	1.5211465513625058	0.21744606827438628	1.4946336303037242	0.5001062971871745	0.9774977384365359	0.2214989153950464	0.3485438679328569	0.9946120056511476	False
21_25456953	0.6168738647943997	0.4322113550976425	0.6122593916807091	0.4999168845347725	1.0145743890536878	0.4339383753325571	0.5500073189638626	0.9978945464388109	False
21_25457075	1.7437492870704432	0.1866644676396354	1.6812862448205124	0.5001598809408063	0.9763692882410674	0.19475362848466904	0.3198512513149928	0.9946120056511476	False
21_25457401	2.3236352185488727	0.12742193407716915	2.3795399667033053	0.4993598969820207	1.029212235364096	0.12293374382708845	0.23553849632599405	0.9944909096113326	False
21_25457749	0.8219939216378691	0.3645978343167408	0.7887116399870138	0.5000807414867445	0.9838294313222796	0.3744899817651081	0.4972054088566867	0.9976099674615392	False
21_25459221	1.1851829702096095	0.27630336611041195	1.1708572399584227	0.4998519758099128	1.0201294706949475	0.2792251707878816	0.4069782475837452	0.9946975578198928	False
21_25462141	0.3727263502785547	0.5415219113118337	0.3617127337747661	0.5000325693870923	0.9889745508759288	0.5475565623274901	0.6461887563627996	0.9981345800304752	False
21_25463449	4.642703876615542	0.031185830464108718	4.4828193168723365	0.5363707670031661	0.9640191279864092	0.03423719859046925	0.10201496486042992	0.9868372775178109	False
21_25463642	1.7990890606843664	0.1798226620240434	1.7204379087706911	0.5001820447641956	0.9761968540357712	0.18963668625067764	0.3142176426329361	0.9946120056511476	False
21_25464200	3.0037711963471447	0.08307094530636737	2.881985843527218	0.5002258297854988	0.9691816693716292	0.08957549070186421	0.1909315474681796	0.9922290136133528	False
21_25464914	0.6550331072133986	0.4183189391716421	0.6309516859291762	0.5000621729088413	0.9855033623142296	0.4270064440411443	0.5438918547621394	0.9978541397241464	False
21_25466566	3.4797486329801472	0.062124175800039476	3.4992429729718424	0.4985781534675148	1.035282942033179	0.06139688849989022	0.14897024741515272	0.9904247968053996	False
21_25467165	0.4954935048650668	0.4814869580673738	0.4756964597654587	0.5000489905092749	0.9874288239306253	0.4903781373897099	0.5984571510263921	0.9979806875754014	False
21_25467265	0.016381572309956738	0.8981564780629546	0.015732491636299528	0.5000006215313061	0.9977087866304148	0.9001837489675485	0.923786518639436	0.9994934794907332	False
21_25467671	0.9605040574319617	0.32705991355530584	0.9629799833164724	0.4998584122088986	1.018382089062008	0.32643721342112897	0.4527249043550968	0.9962755629361488	False
21_25467701	1.6369717622627604	0.2007414612349797	1.5707695847049763	0.5001598714211448	0.9772109272658006	0.21009528655557866	0.3364336881939132	0.9946120056511476	False
21_25468443	0.20781484759639568	0.6484855216738221	0.2010008048673626	0.5000187756624516	0.991790561820092	0.6539142350395374	0.7328538320329119	0.9988601982867512	False
21_25467963	1.392040880125677	0.2380607460260391	1.3409453095046049	0.5001282349745652	0.9788944773132175	0.24686732977435144	0.3748300547982501	0.9946120056511476	False
21_25470066	0.001154828685256959	0.9728908899805124	0.0011328188447805587	0.4999997985229761	1.0006217080391628	0.9731503700788848	0.9796384716636488	0.999815356887746	False
21_25472270	0.7759292476302448	0.3783890191237176	0.7643683105779928	0.4999039465032961	1.016229394642877	0.3819649188940381	0.5041131437769157	0.9976099674615392	False
21_25472506	0.009316666190297695	0.9231053038638948	0.009035715702339077	0.4999989937766628	1.0017461303679107	0.9242700434942264	0.9422935297511608	0.9997590813771912	False
21_25472540	0.32173226534673915	0.5705684719831863	0.3233652484268532	0.4999500682530437	1.0106501922779332	0.5695922379887721	0.6644252221177379	0.9983950419518864	False
21_25472869	0.11466764360285707	0.7348914092073033	0.1151564505744318	0.499981886393844	1.0063481856602818	0.7343482688070712	0.7961255626631459	0.9988601982867512	False
21_25475111	0.016741345066556338	0.8970503656961674	0.016916725267947186	0.5000005563352362	0.9975628234565648	0.8965155450882073	0.9209762643438876	0.9994934794907332	False
21_25475853	0.008042856125857867	0.9285399423590328	0.008035891001782147	0.4999989241297731	1.001671392501226	0.9285708084833384	0.9455514654160446	0.9997590813771912	False
21_25474673	3.993151576558887	0.04568553666733111	3.877439128122205	0.5270446438709544	0.9658570531563134	0.048939150787116525	0.1283974089159219	0.988936191922248	False
21_25476297	0.011503774640917895	0.9145861670064872	0.011364584948751144	0.5000007317555546	0.9980248521462188	0.9151025046135134	0.935248528660436	0.9997261015601768	False
21_25476413	0.8572981456009074	0.3544958924799959	0.8442457879718859	0.5000564023292052	0.9830499367681708	0.3581852898736708	0.4823840798581545	0.997568988048414	False
21_25476749	0.4345119078062112	0.5097832880768087	0.4398012646597636	0.4999280877997137	1.0124678198419832	0.5072183920365985	0.6126941020542651	0.9980843847386636	False
21_25476036	0.08287406980429779	0.7734396931676357	0.08330976410434232	0.499987022922329	1.0054013204180283	0.7728612379148564	0.8261298970845463	0.9988601982867512	False
21_25477275	0.7600786433405915	0.3833039125386485	0.7522260698860919	0.4999009121416614	1.0161364244928657	0.38577235779909735	0.5075499241618647	0.9976099674615392	False
21_25477381	0.3268876583679514	0.5674975203355319	0.32570189901525737	0.4999532780153556	1.0106426548955691	0.5682009938906483	0.6632678575598632	0.9983491687939406	False
21_25477510	0.009693300974248586	0.9215713500829108	0.009705442247650352	0.5000004761548579	0.9981621100020632	0.92152240643506	0.9401280277585232	0.9997438529892191	False
21_25477536	0.05284565924185358	0.8181835899315892	0.05225236039768788	0.4999926861195039	1.004241702554673	0.8191893449756441	0.8617553096662154	0.9989064889648234	False
21_25477731	0.17568672505483107	0.6751065087901458	0.17886770475524827	0.4999690662719112	1.0079680360628032	0.6723481282688767	0.747303232362009	0.9988601982867512	False
21_25478934	0.03367633491499333	0.8543969864150509	0.03338012975655147	0.5000020090037668	0.9966100209008316	0.8550316124357153	0.8891937349669337	0.9991770010404571	False
21_25479251	2.296592695046286	0.1296581500231362	2.1580818699185333	0.5002180512923223	0.9735871316612096	0.1418216310780156	0.2589483588718657	0.9944909096113326	False
21_25481528	0.42045729410273225	0.5167089515733083	0.4069190776681353	0.5000229351815207	0.9883230629049228	0.5235374165399032	0.6263723057242271	0.9980918642423012	False
21_25481693	0.0013341939070858901	0.9708624538492562	0.0013650192049681213	0.4999997322024901	1.000696916710626	0.9705279294636752	0.9776011227347522	0.999815356887746	False
21_25485879	1.386656005730572	0.2389706328935957	1.4352513304620516	0.4997310470164269	1.022812612781575	0.2309093268360253	0.3585101893077058	0.9946120056511476	False
21_25485200	3.9441813993065584	0.04703373207635475	4.117968735852628	0.4506199268544811	1.0433192369783555	0.042429994475157495	0.11706013454362985	0.9877287395417464	False
21_25486725	5.2676701545757965	0.02172507073722529	5.577805865283153	0.39492472636460335	1.0585520247039086	0.018189497514445097	0.06875269477414589	0.9868372775178109	False
21_25488550	0.352981047927031	0.5524304627450067	0.3496799391978129	0.5000214932290021	0.9890459181687068	0.5542943646521701	0.6517739516652209	0.9982189797926382	False
21_25487927	3.5614719395554166	0.05913527913951189	3.7831132313040143	0.4332021812510824	1.0437375801779538	0.051772248529916916	0.13320058574493668	0.9896432687031842	False
21_25491113	1.106454257952862	0.2928540149296425	1.161795211955905	0.4997558358597376	1.0206619214005366	0.2810935402096546	0.4088857347413843	0.9949535928691016	False
21_25491680	0.7804193701779241	0.3770129121711738	0.7659684429272602	0.4999075191267179	1.0162167221577438	0.3814671435697944	0.503658058008342	0.9976099674615392	False
21_25491772	0.025691967742154983	0.8726548874825284	0.02520688171716756	0.4999969376263838	1.0029340617310605	0.8738526441229857	0.903628326497554	0.9992884494799916	False
21_25488904	7.841989680364917	0.005104639093437724	8.490663101354585	0.10015784147562354	1.3173065957142027	0.0035697367720984867	0.027866171749027318	0.9868372775178109	False
21_25494681	2.21953745585978	0.13627388149264807	2.1902891721947526	0.5001430158689413	0.972725978370826	0.13888323919280798	0.2554096256050961	0.9944909096113326	False
21_25492697	7.55268722258711	0.005992065171675165	7.117166700551024	0.5889641892006321	0.9590232065066172	0.007634927239252964	0.041807516376537616	0.9868372775178109	False
21_25494685	4.71959743889272	0.029820723678231083	4.8330078934341145	0.4709221328852292	1.044362145043852	0.02791987960930076	0.08970030978867274	0.9868372775178109	False
21_25496540	0.44725279301880505	0.5036424545085028	0.4405413429085456	0.4999441051296335	1.012311088469572	0.5068612878752861	0.6123945086696971	0.9980843847386636	False
21_25495914	6.323833177050233	0.011912584382395177	6.0074353892450745	0.5672407854333349	0.9608358459924397	0.014245717682249581	0.05938954715263828	0.9868372775178109	False
21_25497670	2.932199256026365	0.08682913648573354	2.8951931615883955	0.5001833043516942	0.9686598288543496	0.08884412571248279	0.18990347511239025	0.9922290136133528	False
21_25498243	0.4602871045647418	0.4974898250535569	0.4658695635116601	0.4999243628820843	1.0128325771284006	0.4948935248204587	0.6023370562272992	0.9979806875754014	False
21_25499095	0.33100661664396114	0.5650669560575616	0.3275067956310522	0.4999561183506739	1.010635228044622	0.567130878272859	0.6623884427580135	0.9983491687939406	False
21_25499311	0.5053433293902856	0.4771616714676221	0.4972145261926926	0.50003478747353	0.9869879905252102	0.4807265987469765	0.5903225641092821	0.9979806875754014	False
21_25499901	0.8277839752473142	0.36291409932771856	0.8230266341961396	0.4998874236050511	1.0169197107766916	0.3642967327205471	0.48794193584031104	0.9975793293339338	False
21_25502333	1.9699337345370511	0.16045489584511607	1.918892720463191	0.500156071181844	0.9746314137702208	0.1659787775559629	0.2873840997930755	0.9946120056511476	False
21_25502467	0.002977677804617329	0.9564825514400066	0.0029404085435089647	0.499999593165489	1.001004984757753	0.956755477374948	0.96720591577325	0.9997590813771912	False
21_25503001	0.7194970918744445	0.3963089216810735	0.7237843987277301	0.4998898370589256	1.0159556071424711	0.3949053564330356	0.515850825277252	0.9976099674615392	False
21_25502747	5.387459061546338	0.02028198380596924	5.296847301968228	0.522730793355976	1.0410231376456265	0.021364059371485226	0.07591047056096298	0.9868372775178109	False
21_25503128	1.7006455886292429	0.1922035698418285	1.7226560102171788	0.4997305653735995	1.0247388980469894	0.1893515168438592	0.3139083665724409	0.9946120056511476	False
21_25503584	0.029344646197223767	0.8639856860186192	0.02866746607105597	0.499996627071506	1.0031223893048224	0.8655491176193607	0.8972519996149713	0.9992372150289488	False
21_25504177	1.9050147316986	0.1675180834423904	1.8524766842456304	0.5001571487634033	0.9750937971228522	0.17349561587436135	0.295991429123097	0.9946120056511476	False
21_25504572	0.09423280149665914	0.758863453948968	0.09415322316272068	0.4999860243988403	1.0057251165697894	0.7589621368306102	0.81534738308596	0.9988601982867512	False
21_25504892	0.025221624222972142	0.8738160692253207	0.02444447917514481	0.5000022131184049	0.9971313279832916	0.8757592723063116	0.9051188890211556	0.9993096725406256	False
21_25505329	0.2372177407577993	0.626222870420423	0.2321114209626103	0.500018208403359	0.9911275529887116	0.6299626420896351	0.7136325811792702	0.9988601982867512	False
21_25506358	8.744994621901924	0.00310453017223955	8.38338179762286	0.5766879550589955	0.9543701268960204	0.0037866719395264203	0.028762104056870345	0.9868372775178109	False
21_25506453	0.12663531045025422	0.7219464957517017	0.1248174161737552	0.5000040311186349	0.9934668617485556	0.7238672308330714	0.7880553370624925	0.9988601982867512	False
21_25506504	0.6675592161789723	0.4139038717563106	0.6632529548187449	0.5000362145056537	0.9849032370320132	0.415413871506496	0.5337859889401058	0.9978295362662764	False
21_25506784	2.480603530898236	0.11525801775897372	2.5077450729513657	0.5000766960907578	0.9704649159621078	0.11328792929402055	0.22325516755870686	0.9944909096113326	False
21_25507168	6.484049849934992	0.01088467046797914	6.370682964465232	0.5005248006023418	0.953821835420586	0.011602093513929046	0.05276090112677869	0.9868372775178109	False
21_25508338	0.14932853275908542	0.6991778639586128	0.1500437106078607	0.499976826137909	1.0072493841319103	0.6984935903865337	0.7680121978933915	0.9988601982867512	False
21_25508066	3.4778489278227203	0.062195538304932185	3.35397166878829	0.5289854935229386	0.9684425341551852	0.06704307210080962	0.15779743044563665	0.9906154533600544	False
21_25510293	0.047091093597472884	0.8282045855853606	0.04829133825478493	0.5000004860373222	0.9958528687315702	0.8260636011500246	0.8670397724457243	0.9989285860896542	False
21_25514090	0.18397442306252287	0.6679797000619738	0.18644328896334628	0.5000047274781865	0.9919049163283108	0.665893471737349	0.7422579886348167	0.9988601982867512	False
21_25514467	0.05643169669838954	0.8122273685634773	0.05532887553999899	0.4999929483353955	1.0043466518673114	0.8140372789973163	0.8578104735796795	0.9988601982867512	False
21_25514577	3.370489542903613	0.06637402966366558	3.2784718947477813	0.5002681085514203	0.9669207561847528	0.07019425708111793	0.16257611580024753	0.9906545479567118	False
21_25517741	0.009457127369902452	0.9225296385328352	0.009297324617364213	0.5000005350981804	0.9982175876184056	0.9231849154316628	0.9414443021154368	0.9997590813771912	False
21_25518009	1.6616737469116742	0.19737748937244606	1.6026734385814052	0.5001500969223958	0.9769219251191712	0.20552475663950687	0.33154393685072675	0.9946120056511476	False
21_25518485	1.1615512814537965	0.28114405052066616	1.2048673391946068	0.4997707847579309	1.0209160416379417	0.2723510197789326	0.4003239709451374	0.9946120056511476	False
21_25518478	6.678644727143933	0.009757478533240604	6.4463885944715	0.5521383210265486	0.9581090611288584	0.011117810889459071	0.051471966090129766	0.9868372775178109	False
21_25520736	0.0229903645444125	0.8794821318144379	0.02256950088849408	0.5000016474457339	0.9972256771054316	0.8805819816013565	0.9087487533554744	0.9994006602556801	False
21_25521585	3.05883754413054	0.08029909716530714	3.1420476077291823	0.4779891061419563	1.0352504859769205	0.07629796564297997	0.1716647310807632	0.9906545479567118	False
21_25521747	6.064990986038652	0.013788745789855006	5.872371463978197	0.5441019091251273	0.9593764186317172	0.01538031937398143	0.06214910979186234	0.9868372775178109	False
21_25522504	4.226480726417435	0.03979787957855219	4.29623549713142	0.4817434361082527	1.0406965049404326	0.03819683365988202	0.10931855035532573	0.9868372775178109	False
21_25523643	6.435677887984983	0.011185046373253129	6.2534868286275005	0.5422967989632653	0.957887317257207	0.012394908082882015	0.05481021100829122	0.9868372775178109	False
21_25530114	0.4044607745039173	0.5247944724854354	0.3972944874840323	0.5000276089894126	0.9883754108585028	0.5284898142432239	0.6304806081631793	0.9980918642423012	False
21_25529183	6.063382993958613	0.013801305691023004	5.893653910399735	0.5396403229359399	0.9589073121964728	0.015195539497765309	0.06169915014583819	0.9868372775178109	False
21_25530915	3.6516435481814815	0.05601391066156136	3.5141608072626696	0.5317925149657751	0.9678983143396792	0.06084646418943751	0.14806178458552166	0.9904247968053996	False
21_25535398	4.077616156947728	0.04345492478485802	3.9378555579496606	0.5325055922883999	0.9660211098622056	0.04721092368264102	0.12542938395967906	0.9882248592765219	False
21_25538780	6.082502410792473	0.013652724205471034	5.839532755282563	0.5538837328356365	0.9603225901341124	0.015669987364451243	0.06286676694881227	0.9868372775178109	False
21_25540854	3.1218560930653325	0.0772487462377871	3.0661781532944588	0.5002114746820566	0.9678426647448516	0.07993719689010581	0.1769771027497091	0.9906853544747796	False
21_25543479	2.3107409253491364	0.12848279338214252	2.298870620030357	0.5005049742168368	1.028293817633832	0.12946810618311888	0.2437653534489977	0.9944909096113326	False
21_25543867	9.645272384272973	0.0018983954454404595	9.352300139482397	0.5646489134425934	0.9506217854409544	0.0022270579297091198	0.0219665742635613	0.9847089192621604	False
21_25546008	1.5650603534441532	0.21092582273101101	1.5012278479516683	0.5001186206148209	0.9777201516416316	0.22048253408143936	0.3474679517666042	0.9946120056511476	False
21_25544491	4.07873403728081	0.043426183380397165	3.873530041513732	0.5451217621951319	0.9672881567392152	0.0490532471197489	0.12858081018936465	0.988936191922248	False
21_25549483	0.09084430576710643	0.7631065272778556	0.09171072253593593	0.5000031425165647	0.9943311854810738	0.7620134882898816	0.8177065385971397	0.9988601982867512	False
21_25547932	12.107870776806864	0.0005020943565527958	11.809624265810273	0.5693082216477442	0.9448924809893944	0.0005892532303719553	0.011982596244374793	0.9782700598527084	False
21_25550100	5.0970700250563254	0.02396629347978396	4.902107679114124	0.5439222983730221	0.9629539655039387	0.026823937345030524	0.0874795595863333	0.9868372775178109	False
21_25550852	4.1224509415414445	0.04231772798809552	3.9635121660103323	0.5363827924545004	0.9662163825598415	0.04649659494249847	0.12423385826726804	0.9880612318268052	False
21_25553212	6.119667779425867	0.013368592318925732	5.919354558118358	0.5453081534976948	0.959321384918091	0.01497544355670011	0.06116546383150321	0.9868372775178109	False
21_25557156	5.238273300368633	0.02209519358769441	5.128156676404615	0.5004796104776923	0.9586145811113836	0.02354071541643088	0.08066808185620315	0.9868372775178109	False
21_25561702	0.007855485991886013	0.929375027876724	0.007589811688376358	0.5000001208174716	0.9984036387118717	0.9305765054476344	0.947060254153156	0.9997590813771912	False
21_25558300	3.13094640370565	0.07681913290092067	2.992484363647236	0.5314136221530323	0.9704338343521638	0.08365174056451463	0.18243357541921715	0.9913974302453056	False
21_25562298	0.9942332779929756	0.3187099207833104	0.977926557570754	0.5000653501603914	0.9817729956409232	0.32271124235013915	0.4491485795229631	0.9960999684339368	False
21_25562616	1.7797003895385617	0.1821861211790936	1.7296212434230256	0.5001465746353931	0.9759367904944336	0.18845927549346564	0.3129019378451945	0.9946120056511476	False
21_25564330	0.10642977454864422	0.7442459835407305	0.10467797478850116	0.5000074109577363	0.9940229629667336	0.746286502906619	0.8053947313712435	0.9988601982867512	False
21_25564245	0.452287771094035	0.5012505258574961	0.44095293451755424	0.5000358552932804	0.9878011012069012	0.506662872730463	0.6122219292105259	0.9980843847386636	False
21_25564938	0.4628418361083391	0.4962988236516982	0.4547171766025713	0.4999437535768549	1.0124919900492182	0.5001033130932714	0.6066521122757536	0.9979875561041772	False
21_25569008	0.8204044320395951	0.36506194595374697	0.8085662692610641	0.5000548609016338	0.9834041545195044	0.3685444733825232	0.4918098800886022	0.9976099674615392	False
21_25569020	4.376537116076804	0.03643695249867185	4.28047645116385	0.5004068639933922	0.9621748651530272	0.03855254010679743	0.1099986159469116	0.9868372775178109	False
21_25569064	1.481735110409545	0.22350324539927305	1.4589375370305788	0.500099509101934	0.977743848844079	0.2270992453834818	0.3545420008851105	0.9946120056511476	False
21_25569291	1.6140846005525304	0.2039185823334353	1.5364871783494891	0.5178386313811262	0.9782838231916836	0.2151414399074356	0.34180472548759394	0.9946120056511476	False
21_25570393	0.043877112015763935	0.8340824123775499	0.04288160770738614	0.4999946760061448	1.003820096933356	0.8359483593218673	0.874589411823003	0.9989452225199258	False
21_25571038	0.6159834475293167	0.4325437899049194	0.5955788850042154	0.5000544944035633	0.985887557202193	0.4402698710149127	0.5555606183926416	0.997978333337408	False
21_25571715	1.1663954113579962	0.280143126176958	1.141727452948544	0.5000867340834658	0.9803598072629472	0.2852876037508866	0.4130219460697734	0.9951784043079572	False
21_25571853	4.677100897871412	0.03056729310812833	4.431049360497127	0.5532306778659393	0.965551522203712	0.035290804380553764	0.10397371324356544	0.9868372775178109	False
21_25575762	7.845700303741182	0.00509417206935403	7.625276122125797	0.5501802580500592	0.9541847240972694	0.005755585695357834	0.03591190587527688	0.9868372775178109	False
21_25576224	0.4892885593214089	0.4842448335609693	0.4830480698728934	0.5002970733796381	0.9871592922540422	0.4870449005565628	0.5956844882962079	0.9979806875754014	False
21_25576296	9.975008997531633	0.0015867922035760484	9.520687598593213	0.5932339604399572	0.9527834397667196	0.002031684436906489	0.021005141500917292	0.9847089192621604	False
21_25578882	0.2658965592946032	0.6060977733359203	0.2594694513318245	0.5000204819871349	0.9906328406518105	0.6104848832756529	0.6978469715722331	0.9988601982867512	False
21_25582141	0.2481511292294556	0.618379943335726	0.2403880206329632	0.5000222351904688	0.9910165278697786	0.6239260062107774	0.7087752952788979	0.9988601982867512	False
21_25580314	2.6726421363177906	0.10208642104171473	2.5307571867451766	0.5319172018197084	0.9729338124462584	0.11164662976222972	0.22107428719842026	0.9944909096113326	False
21_25582143	0.4495049291606108	0.5025701493967987	0.4491951647250971	0.4999353214350292	1.0125209513621602	0.5027174057735209	0.6088489405728613	0.9979875561041772	False
21_25583058	1.271047710489114	0.2595702221256961	1.305944626445125	0.4997664977866579	1.0216785954099543	0.2531302175455373	0.38113233768844906	0.9946120056511476	False
21_25583001	3.0130567120559704	0.08259639824702925	2.9020206953027814	0.525997809834102	0.9704894946358062	0.0884685865868412	0.18939883682583653	0.9922290136133528	False
21_25586702	0.024791323284745204	0.8748881564755981	0.024019873824727256	0.5000022874182076	0.997156679466344	0.8768343543329928	0.9059003379253898	0.9993096725406256	False
21_25587093	3.4897076412232195	0.06175148950439002	3.5665455410271534	0.4804879166229376	1.0372699679539508	0.05895483508337063	0.14500148942338525	0.9904247968053996	False
21_25587344	0.025327604220350963	0.8735534638373202	0.02564073468238348	0.4999956232702941	1.0030059391133903	0.8727808394543604	0.9027808075693464	0.9992799256988832	False
21_25587445	0.22103321575340829	0.6382537850462109	0.2122652158832352	0.5000219461337713	0.991594311678098	0.6449977150115571	0.7257148520287771	0.9988601982867512	False
21_25588040	3.8491980441442593	0.04976978228480089	3.8847889016906265	0.4989673436425208	1.037178069036521	0.048725387537168034	0.1280345933532417	0.988936191922248	False
21_25587371	5.523468228102387	0.018763023831344986	5.875015699904907	0.3728260453078172	1.064175828751039	0.015357236051769084	0.06208873545961099	0.9868372775178109	False
21_25591352	2.417352947406698	0.11999754696696364	2.4372828267623845	0.4993806102354218	1.0293896544701109	0.11848129904827095	0.2298502090034077	0.9944909096113326	False
21_25590975	3.526992417719838	0.06037721645643656	3.3819313368912844	0.5330502986158661	0.968627418206117	0.06591477269748924	0.1561251753561089	0.9906154533600544	False
21_25593955	0.3144308359107555	0.5749738897224416	0.3195872079268156	0.4999460497248404	1.0106466779357723	0.5718558235117291	0.6663156222002116	0.9983950419518864	False
21_25594016	0.2990859036980709	0.5844560452741705	0.2937409782971372	0.5000213066918413	0.9900021962064496	0.5878331367208409	0.6793593258123622	0.9985009816355552	False
21_25595870	0.7610690157698912	0.3829941838391037	0.7521102623431943	0.4999029033084537	1.0161234995489823	0.3858089305979277	0.5075846678813678	0.9976099674615392	False
21_25603756	0.7017451141848028	0.4021979311842281	0.6786505321433651	0.5000635556948592	0.9849365654394396	0.4100517961335779	0.5290876128387726	0.9977353301770456	False
21_25604668	0.15005608347753707	0.6984817686920219	0.14391448161768494	0.5000252506944456	0.9930855025486138	0.7044200879398209	0.7727475959909165	0.9988601982867512	False
21_25605687	3.7901934420941634	0.051553690106609366	3.7928405386155646	0.4994930347663619	1.0365759407301232	0.05147222794284223	0.13272043893278684	0.9896432687031842	False
21_25607139	2.417352947406698	0.11999754696696364	2.4372828267623845	0.4993806102354218	1.0293896544701109	0.11848129904827095	0.2298502090034077	0.9944909096113326	False
21_25607386	0.4781090537777857	0.4892800882873245	0.4665925118533778	0.4999460762337458	1.012612713631696	0.4945589632897558	0.6020414498269364	0.9979806875754014	False
21_25608199	3.33705413821599	0.06773577850124113	3.32364723898354	0.5038408314795495	1.03385595132089	0.0682901724550865	0.15965080853191838	0.9906154533600544	False
21_25608634	2.441986989476732	0.11812650998394493	2.3405301126003906	0.5002377393699958	0.9722282839134094	0.12604665333225928	0.2394292233411725	0.9944909096113326	False
21_25609022	3.673002088052556	0.05530049330476505	3.549194523358892	0.5288922078786966	0.9675085641012786	0.05957436283790196	0.1460301313483468	0.9904247968053996	False
21_25610088	1.5301367583458614	0.21609192091305485	1.4645213036965288	0.5001506537435308	0.9780197471319396	0.2262121019242557	0.35359195950591016	0.9946120056511476	False
21_25611126	0.10966185687180996	0.7405294357610298	0.1084244190096797	0.5000068652388139	0.9939009847923987	0.7419450918483879	0.8020416776546053	0.9988601982867512	False
21_25611218	1.0185181947698254	0.3128707555366841	0.9983868715680728	0.5000730834841997	0.9816159668183772	0.3177011527985901	0.4443921073660672	0.9959171602442006	False
21_25612729	0.8517246032547803	0.3560649132999578	0.8163770640057919	0.5000847472591938	0.9835580149957632	0.366241561037855	0.4897315221793084	0.9975793293339338	False
21_25616563	2.0448563960678143	0.15272139492260672	2.04842688165445	0.5000883651993158	0.9734155275317188	0.15236355069374308	0.2715022329959396	0.9944909096113326	False
21_25617108	0.5426342356354894	0.4613430595573983	0.5354764951989637	0.4999309231096376	1.0135885672816003	0.4643134834122105	0.5763481844697852	0.9979806875754014	False
21_25624249	5.3438593082785815	0.020795385348041373	5.066664749621848	0.5597148066389355	0.9635810119772292	0.024390268408505767	0.08244855508844555	0.9868372775178109	False
21_25625744	8.028323610587336	0.0046051442438095344	7.5726011474653205	0.5922082918474358	0.9579517743524784	0.005926219817213196	0.03647634892490971	0.9868372775178109	False
21_25631764	0.1768275960803294	0.6741138497162515	0.17244426506294985	0.4999799146373324	1.0076578388767825	0.6779485855848687	0.7517282152606947	0.9988601982867512	False
21_25644502	2.0168872060826293	0.15555774668026268	2.032000602066546	0.49969755637965796	1.0268088775889472	0.15401775045646626	0.27338978523255225	0.994532804699778	False
21_25639684	8.230922645131614	0.004118258813944231	7.9528003417690325	0.5616638898569752	0.9542588983244557	0.004801302760817805	0.03263460485853895	0.9868372775178109	False
21_25645706	2.633096439755945	0.10465742974778114	2.5279887118122133	0.5002526277681277	0.9711208063539821	0.1118426938024082	0.22132717591086928	0.9944909096113326	False
21_25653773	1.7543679752245682	0.1853285579920314	1.7158499966317322	0.5093651688704159	0.9763831247583888	0.1902281191350665	0.3148675210583962	0.9946120056511476	False
21_25655615	2.0263165257450737	0.15459489711680366	1.9764422724801989	0.5001555479067334	0.9742382676249862	0.1597657082111431	0.2800685533455639	0.9946120056511476	False
21_25656184	0.13691098988492456	0.7113714250752723	0.13721194796744385	0.4999791714187848	1.0069231682120376	0.7110685971381967	0.7779933280667171	0.9988601982867512	False
21_25658159	1.0169815265317368	0.3132360710736041	1.007738566633634	0.5000055180050665	0.9814267513406519	0.31544521863822417	0.4422186314050189	0.9959171602442006	False
21_25659902	1.8950643367999191	0.16863181881433764	2.013382630975684	0.4663416202175401	1.0294710774379068	0.1559173407636424	0.27561850940330224	0.994532804699778	False
21_25660079	0.9069238056531788	0.3409319432105924	0.8768919412359537	0.5000543719795902	0.9828849338028612	0.3490543670259354	0.4739293950662779	0.9972368753641004	False
21_25660076	6.3496563987059735	0.011740403500597574	6.096022495890793	0.5554989699971921	0.9595818986887622	0.013548650319990307	0.0576666004067863	0.9868372775178109	False
21_25663481	0.9200190018029276	0.33746998306303955	0.9025676498749816	0.5000658614258997	0.982510371756285	0.3420941616162515	0.4673844757087292	0.996917439293491	False
21_25670922	5.7352470841618715	0.016627728604704073	5.451109539491881	0.5610080562425473	0.9622764150648194	0.01955590276362696	0.07186709900763963	0.9868372775178109	False
21_25671052	0.039247272907523716	0.8429595918180854	0.03896805687327287	0.5000022784567445	0.9963343464968584	0.8435119592527114	0.8804525568814493	0.9989452225199258	False
21_25671795	0.5539511882925297	0.4567077199980165	0.5367832988267764	0.500048504990524	0.9865855061800504	0.4637688975363696	0.5758612028275693	0.9979806875754014	False
21_25672590	0.02980036866118496	0.8629439729153475	0.02999716334306868	0.4999953130819091	1.003242107263628	0.8624966666750048	0.8948803135820035	0.9992340383074808	False
21_25674799	5.4470512328067	0.01960138487943797	5.228553206765357	0.548510137218221	0.9620896953272527	0.022219006912725492	0.07780941418101933	0.9868372775178109	False
21_25676846	2.2628631635744227	0.13250887202396044	2.2587577807607886	0.5001150585817553	0.9721442630513154	0.13286059689553165	0.2480593354380813	0.9944909096113326	False
21_25677775	5.5081532101411295	0.018928022853425763	5.556770169361698	0.4999851892848621	0.9561878241952791	0.01840934767519076	0.06927555927420939	0.9868372775178109	False
21_25679856	0.2497373665146938	0.6172600664803861	0.2475047362786427	0.499966038963271	1.0092505899747106	0.6188375754653368	0.7046350969663037	0.9988601982867512	False
21_25684055	0.9611265313230036	0.3269032121565738	0.9524094726184558	0.5000546836370956	0.9819435945014046	0.3291067442105803	0.4552617654479975	0.9964142245719312	False
21_25685636	4.5935132400760486	0.032093166447604626	4.513097048511554	0.5003731959041855	0.9610575322113296	0.033636283526210516	0.1009139876506012	0.9868372775178109	False
21_25687527	3.2180529744357504	0.07283020984512034	3.112433141151996	0.5004103045469501	0.967913335935249	0.07769681017949814	0.17370606699386518	0.9906545479567118	False
21_25686994	2.7137722812605034	0.09948548658234804	2.7909917223041703	0.4994421612360736	1.0317479605229651	0.0947955446319867	0.1981867195834399	0.9930681713041678	False
21_25689721	10.727388066119033	0.0010556134576541476	10.2488010422785	0.5990148261127188	0.9514594681230348	0.001367734666934739	0.01738097285832024	0.9828676277306776	False
21_25692813	1.6252058206061974	0.202367435338055	1.5824416134528292	0.5001282778339338	0.9769562393868868	0.20840934906539446	0.33461790167299554	0.9946120056511476	False
21_25706082	0.11113111936832354	0.7388600291544509	0.11050104439345887	0.5000059735173485	0.993825322512916	0.7395744234330431	0.8002048170743168	0.9988601982867512	False
21_25707009	0.9769355006765466	0.3229565545619373	0.9883144167142746	0.5000293938538619	0.9814135850142508	0.3201546950051868	0.4467051277743002	0.995975606201621	False
21_25711841	2.127989486216848	0.14463034991598533	2.064133398245758	0.5001766751221626	0.973751020232008	0.15080063253504306	0.2696625245697902	0.9944909096113326	False
21_25723030	1.1619625807326202	0.28105889004681395	1.1257232756724989	0.5001016216107317	0.9805989322674956	0.2886894138035783	0.4163425343435971	0.9951990707301421	False
21_25724114	7.004463128650628	0.008130675329947823	6.750676633237162	0.5566842006657049	0.9575043875547796	0.009371213920423171	0.046746820237704	0.9868372775178109	False
21_25731618	1.871812987469412	0.1712675801842195	1.8123289928007584	0.5001613447879164	0.9754180937928492	0.17822909766637007	0.3014302451482674	0.9946120056511476	False
21_25732245	0.6395740481330563	0.4238650825915301	0.6122150185801729	0.5000638105404506	0.9857646846060883	0.4339550333902901	0.550018140778134	0.9978945464388109	False
21_25735599	1.3166089335002482	0.2512015490628039	1.2781330725447333	0.4998667086986069	1.020854208659588	0.2582464476319655	0.3863216824162036	0.9946120056511476	False
21_25737557	0.1056521093938727	0.7451495086023765	0.10183457175662623	0.4999894828798491	1.0058486748570379	0.7496390855105448	0.8080734151880177	0.9988601982867512	False
21_25745447	0.147505173341429	0.7009309962811812	0.14782430465129434	0.4999778267729438	1.0071860895899445	0.7006232618014444	0.7697243228249719	0.9988601982867512	False
21_25739272	3.8026882008580287	0.05117036770565586	3.6164298477415286	0.5416690933970996	0.968172093804412	0.05721152229402104	0.1421957916812144	0.9904247968053996	False
21_25745448	0.005564642382950069	0.9405357345852308	0.005434155951661522	0.5000003342916859	0.9986417058409276	0.9412357881759664	0.9553981772647352	0.9997590813771912	False
21_25747692	1.5450931248989832	0.2138612929559609	1.5502643150648507	0.4997757564436951	1.0233535565849001	0.21309642505749404	0.3396506148783998	0.9946120056511476	False
21_25746120	4.790717044828114	0.028613512544044883	4.634726378211782	0.5359090029841166	0.9633559150859916	0.03133114002863502	0.09652033105638563	0.9868372775178109	False
21_25751214	0.002759109725598563	0.9581086001344096	0.002616509915242205	0.5000001309538648	0.9990711441892356	0.9592045340692464	0.9690279675550616	0.9997590813771912	False
21_25747316	1.6292455625214188	0.2018074296104236	1.6470607544615632	0.4997450585821807	1.0241643528633464	0.19935945068242766	0.3248976341805295	0.9946120056511476	False
21_25752250	0.15968010972662228	0.6894512027934887	0.1575359864436905	0.4999792579883461	1.007361120328147	0.6914352804740661	0.7623318845392157	0.9988601982867512	False
21_25753222	3.8407509707512872	0.050021112412228064	3.675223125865159	0.5375903556976197	0.9675976490878292	0.05522686133635192	0.13899481293354893	0.9902174124290962	False
21_25755762	0.5830922267481924	0.4451028128871575	0.5496546185240732	0.500067299351556	0.9866135765069144	0.4584588511520306	0.5713006624659042	0.9979806875754014	False
21_25762527	0.4178734155365476	0.5180000803625971	0.4202328179817414	0.4999354362835494	1.0121476068092548	0.516820895485117	0.6207740103308457	0.9980918642423012	False
21_25760855	3.784127642003796	0.051740874711734386	3.6280120776173135	0.5353680775929097	0.9676502121260836	0.05681464105594593	0.1415339523031384	0.9904247968053996	False
21_25767793	1.225039187809898	0.26837397168073585	1.1709163274608727	0.5002176602272801	0.9803936303862624	0.2792130398769872	0.4069697040461625	0.9946975578198928	False
21_25770649	0.9726356052473192	0.3240237450452175	0.9490800254498026	0.5001002138521488	0.9821342766785128	0.3299535795025401	0.4560608709965695	0.9964387193244312	False
21_25774481	0.09755488511827083	0.7547838353668108	0.0947141143369663	0.4999893312395016	1.005660667270082	0.7582675608820371	0.8148233794475521	0.9988601982867512	False
21_25771905	3.93281582410134	0.047352594266371284	3.795304354414839	0.5316615676399299	0.9665931030801954	0.051396528414093035	0.13259741199159544	0.9896432687031842	False
21_25775555	0.4948172574059413	0.4817862695453621	0.4886630625696853	0.5000310525152659	0.98707595867958	0.4845242884549764	0.5936180913395299	0.9979806875754014	False
21_25776642	0.10300590030804813	0.7482518265459528	0.10132561674254248	0.4999869127300862	1.0058934402496458	0.7502446043852175	0.8085404619092073	0.9988601982867512	False
21_25777621	1.6495371782804114	0.19902193530495893	1.5826981288628303	0.5001591613424357	0.9771259188512722	0.20837247751501886	0.33457917096928713	0.9946120056511476	False
21_25778554	2.983102887145946	0.08413782936938285	2.908695386471664	0.500234580758607	0.9687897058385601	0.08810311691670569	0.18885660697391884	0.9922290136133528	False
21_25778665	0.3962734968437758	0.5290200809060727	0.389904218056472	0.5000275284695345	0.9884740434084612	0.5323497530853829	0.6337094958002817	0.9980918642423012	False
21_25780751	0.4321751913670369	0.5109235407227408	0.4265113910987566	0.5000278137048934	0.9879279357703292	0.513705739316842	0.6181050091899986	0.9980918642423012	False
21_25781028	0.11002132100715302	0.7401198634512856	0.10793276925687678	0.4999864974217272	1.0060746029394525	0.7425100351227986	0.8025110026524837	0.9988601982867512	False
21_25781151	0.6665195983449621	0.4142676714478225	0.6689061614779348	0.4999000927052895	1.0153191274104902	0.4134332290100826	0.5320408289965387	0.9978295362662764	False
21_25781648	1.1550806114812847e-05	0.9972882767016694	1.1569554771995172e-05	0.5	1.0000636715780529	0.9972860768395936	0.9979569553793814	0.9999469889073782	False
21_25781898	0.4682990431695089	0.4937707306815364	0.4632155651815992	0.5000293261167171	0.9874059248520156	0.4961249965050093	0.603366837290605	0.9979806875754014	False
21_25783114	0.3120674394023979	0.5764142843290365	0.3008627477684058	0.500028689146784	0.9899760100682892	0.5833420603109021	0.6756520000706265	0.9984057837272255	False
21_25782367	12.049539222745125	0.0005180518332394968	15.111922391126427	0.07302988791582242	1.5221197908967308	0.00010132136679030793	0.0062561477872522435	0.9482516874578822	False
21_25785477	0.5187549761141099	0.4713732574362988	0.5071653355335002	0.5000391104829256	0.9869010071394859	0.4763685420745791	0.5866084035374802	0.9979806875754014	False
21_25783618	2.1487531135897484	0.14268572717595607	2.301704154633626	0.4543289983320503	1.032566987287148	0.1292321417393768	0.24346234264939656	0.9944909096113326	False
21_25786053	0.07213717793678143	0.7882500942582745	0.07044782569209929	0.5000057857340252	0.9951130874438272	0.7906858592113987	0.8399054970829515	0.9988601982867512	False
21_25791746	0.2949626623230301	0.587057750285886	0.2919178722040669	0.5000181749215922	0.9899946241877544	0.588994125955787	0.6803321499584499	0.9985656982849924	False
21_25792902	1.4134761153715658	0.2344801944029542	1.3957927834126167	0.5000868960377408	0.978195776165271	0.2374292678746496	0.3652111706184325	0.9946120056511476	False
21_25795586	2.5140874894986496	0.11283293014774233	2.383825849796267	0.5294424659218652	0.9735939765239836	0.12259697433586915	0.2351027759092745	0.9944909096113326	False
21_25804030	2.576186803249243	0.10848271238324814	2.4845863357659246	0.5001679780499165	0.9712956856269724	0.11496657203553486	0.2254172521363116	0.9944909096113326	False
21_25805205	0.5504126704086048	0.45814912625341797	0.5729620298006921	0.4999917580845454	0.9856297423876262	0.4490842795802159	0.5631438623510789	0.9979806875754014	False
21_25802350	6.422101867351331	0.011270868646969578	19.557343256721648	0.031289798123352065	2.108364521124102	9.762476165464662e-06	0.003196991763460201	0.8730746310481002	False
21_25805791	0.2238521218987444	0.6361203404915493	0.22460419634808204	0.4999656760097372	1.0088658071375414	0.6355539245388497	0.7181566691139155	0.9988601982867512	False
21_25806708	0.04603345705528028	0.8301149920171611	0.04564855419812375	0.4999936202045856	1.0039701687733973	0.8308159320610162	0.8706958369619636	0.9989445677210936	False
21_25807069	0.00934318882573848	0.922996269912971	0.009374987188493831	0.499998541165317	1.0018092235831235	0.9228657532632412	0.9412062222014644	0.9997590813771912	False
21_25808101	0.17373987614044495	0.6768092267561326	0.1704531310861057	0.5000128077438902	0.9923847901225896	0.6797094093829497	0.7530689810920121	0.9988601982867512	False
21_25808194	0.03494733899549374	0.8517060504481023	0.03407457980574692	0.5000004928910546	0.9966031178931783	0.8535482679487932	0.8880694054210455	0.9991490755217192	False
21_25809505	0.4295519530351726	0.512208879972319	0.4429863337572897	0.4999171214713676	1.0126291878199083	0.5056845899466174	0.6113721320056297	0.9980843847386636	False
21_25809633	0.014840549264381053	0.9030401541308032	0.015126832277019275	0.4999974080938016	1.0023165357212849	0.9021140761011832	0.9252770811630374	0.9994934794907332	False
21_25810079	0.8442121060609793	0.35819487846220205	0.8355068993150779	0.5000503637950307	0.983095007052568	0.3606849698086263	0.4846355867957918	0.997568988048414	False
21_25810358	6.880538754695523	0.00871392931043824	7.0428880601321	0.4581613958347202	1.0551249730061538	0.007958060479522522	0.04277122741587036	0.9868372775178109	False
21_25811458	0.03349915812505344	0.8547762432016763	0.03299660397533444	0.5000023854286438	0.9966401670842916	0.8558576632789383	0.8898282350247451	0.9991770010404571	False
21_25812196	1.3962455948945092	0.2373531932022281	1.4298987537767966	0.4997544591655403	1.0226510232472759	0.2317809626286096	0.3594294739516083	0.9946120056511476	False
21_25813370	1.3544717520680931	0.2444978778358109	1.3291808143949309	0.5000954340616339	0.978787772214266	0.2489510040342601	0.37695454781049065	0.9946120056511476	False
21_25819215	3.666395784813688	0.055520121808178	3.7609129635166014	0.499285335831057	1.03684331582522	0.0524639255193009	0.13437389823963256	0.989975875777958	False
21_25822562	0.2095555389783783	0.64711599119333	0.21397677727145487	0.4999625504214869	1.0087286570682168	0.643668143185539	0.7246645664752724	0.9988601982867512	False
21_25818254	4.1801217229876215	0.04090076306966362	4.2774198757251725	0.4744974574487796	1.041382954879843	0.03862193299333416	0.11012050374975864	0.9868372775178109	False
21_25822877	0.5342948520612367	0.4648067901735056	0.5372045644762693	0.4999181184214734	1.013737122601826	0.463593560086429	0.5757074191510799	0.9979806875754014	False
21_25822974	0.5218859349590161	0.4700383027327906	0.5088570714724483	0.5000411174277536	0.9868971488378468	0.4756340400800769	0.5859978253849006	0.9979806875754014	False
21_25823497	1.5014625168196292	0.22044646689177816	1.5259012616916152	0.500034568254829	0.9768696311172244	0.2167286361013185	0.3434963459289759	0.9946120056511476	False
21_25828291	1.334744849006512	0.2479628551857178	1.3199520901944195	0.5000813973841239	0.9787783008818614	0.2506006491777165	0.3786125636707138	0.9946120056511476	False
21_25829746	0.052519391318782034	0.8187359367113338	0.0538898464437807	0.5000005646488574	0.9956179617262274	0.8164278277151187	0.8596365123456966	0.9988938851476272	False
21_25833465	0.6785092607049705	0.4101005279037141	0.6964645139887579	0.4998753840194221	1.0158073902820397	0.4039742249304691	0.5237900499683035	0.9976099674615392	False
21_25835604	10.678934249160193	0.0010836247403697152	10.735036757454507	0.4893048283017172	1.063173868977169	0.0010512591414970633	0.015357863158728106	0.9782700598527084	False
21_25836538	1.4104135287462043	0.23498775725464804	1.3837627977118243	0.500098586404762	0.9783612430283776	0.23946124443739505	0.3672969329269647	0.9946120056511476	False
21_25839290	0.6118562549185356	0.43408975222443424	0.6203590503355372	0.4998990800098066	1.014826045013504	0.43091389192092056	0.5473423048072208	0.9978945464388109	False
21_25838370	4.492038886067917	0.03405304098522965	4.582615937961236	0.4766869131330218	1.0425750690256903	0.03229787197842948	0.0983702917276343	0.9868372775178109	False
21_25840873	0.8856739331918106	0.3466523297095149	0.8625815407212941	0.5000170542182929	0.982960762505838	0.3530172727774803	0.4776173554561594	0.9975559768676484	False
21_25842067	0.3682966675019373	0.5439341973131899	0.3772245646796364	0.4999329868894001	1.0116128633773058	0.5390923579486391	0.6392462777230675	0.9980918642423012	False
21_25848694	2.8311340506601823	0.09245305305323026	2.8883756639115745	0.499302095227007	1.0321560913839138	0.08922083778012291	0.1904445658259636	0.9922290136133528	False
21_25849352	1.1335342177699772	0.28702273748659424	1.1367891326735844	0.4998341182331806	1.0199807400740115	0.28633182369369303	0.4140300835045364	0.9951784043079572	False
21_25850763	0.004911571558171346	0.9441279116586072	0.0049629216773610105	0.5000029964779635	0.9986796904272804	0.9438370821464732	0.9573967954899236	0.9997590813771912	False
21_25850812	0.0010073635331009356	0.9746802004260692	0.0009840512320806738	0.5000000666940424	0.9994218293245892	0.9749747921719109	0.9810168290603304	0.999815356887746	False
21_25851193	2.2643067599242954	0.13238544045902212	2.3068130242972984	0.4996256401535643	1.0287295296203065	0.12880790705387435	0.2429622609162204	0.9944909096113326	False
21_25851272	7.034850733094005	0.007993853601169445	7.234263949805609	0.44489676298180864	1.057729715599143	0.007152512792333531	0.04032606695969102	0.9868372775178109	False
21_25853593	0.3010691696429291	0.5832129225727871	0.3036538666165143	0.4999521678774638	1.0103376465222829	0.5816007902187144	0.6742371902469253	0.9983965191621698	False
21_25853718	0.347694475198395	0.5554211421639671	0.3503498469108308	0.5000126404932618	0.9889409565620608	0.5539151570135676	0.6514601190513484	0.9982189797926382	False
21_25853467	2.9656975452932675	0.08504776962312678	2.8801231573015684	0.5002429902814866	0.9690060526204404	0.08967916259481012	0.1910614092394372	0.9922290136133528	False
21_25854363	0.3718017350447553	0.5420238024925482	0.3751519510842627	0.4999404572910038	1.0114952424995851	0.5402093191378524	0.6401370839083609	0.9980918642423012	False
21_25854433	0.14519071130878558	0.703174317759055	0.15003410452482058	0.4999711261533499	1.0073507760015072	0.6985027689332135	0.7680190327234576	0.9988601982867512	False
21_25854820	0.20152974862212147	0.6534889001190543	0.2005689570614777	0.5000107816147467	0.9916805687197522	0.6542619917095656	0.7331357687731423	0.9988601982867512	False
21_25855012	4.024310930768138	0.044848937332155885	4.0558253759663785	0.49258754368421204	1.0384931274363274	0.04401919494549755	0.11991538480378056	0.9880612318268052	False
21_25855770	0.03211902246440701	0.8577666818637028	0.03244452574654133	0.5000011242582592	0.9966259552769402	0.8570555039633149	0.8907469500994752	0.9991770010404571	False
21_25856788	1.5922042206618132	0.20701149467565694	1.5577753752950234	0.500119957063742	0.9770795784878348	0.21199124558680327	0.3384727458303265	0.9946120056511476	False
21_25863617	1.5244214657392945	0.2169516179218625	1.4977252943135682	0.5001062212472009	0.9774754953791318	0.22102169452469025	0.3480335339545814	0.9946120056511476	False
21_25866226	0.4442265333906335	0.5050895104626959	0.4432279260145151	0.5000233956193653	0.9876259503372359	0.505568573589926	0.6112741661080142	0.9980843847386636	False
21_25863279	8.756805399478822	0.003084488719323541	9.077619977480936	0.4029690047406375	1.072027516885567	0.002587565902152589	0.023653638151565768	0.9847089192621604	False
21_25866774	0.0020628877245183475	0.9637733178204156	0.0020811508038605093	0.4999996842147896	1.0008545688064094	0.9636134215625556	0.9723457079830246	0.9997590813771912	False
21_25866491	2.7910059660289903	0.09479470208115083	2.824241883983632	0.4990899622315992	1.0316809693012012	0.09285072586748333	0.19547784860054007	0.9924016713193948	False
21_25868080	2.4084232173176474	0.12068387014289896	2.4801251154895	0.4994930746058583	1.0299357752879388	0.11529308109387285	0.2258723379048853	0.9944909096113326	False
21_25868527	0.8493363212730571	0.35674015706358697	0.8296268951780803	0.4999060540473039	1.0168392472641312	0.36238043833493583	0.4861882323591612	0.9975793293339338	False
21_25868864	0.7989998161112908	0.3713925763845404	0.8150973800584325	0.4998621653423062	1.0170523987504136	0.3666174872597294	0.4900430765164922	0.9975793293339338	False
21_25871354	2.333309653343747	0.1266323838308736	2.3601330200945085	0.4992543874594049	1.0289435170806969	0.1244715750749784	0.2374197833017128	0.9944909096113326	False
21_25873624	3.7859315729985497	0.05168513218699233	3.925872687093944	0.4611931327679758	1.0411166926422863	0.047548505738837836	0.12600806623861646	0.9882278514310954	False
21_25874681	4.767757024540798	0.02899758097225047	4.9183738104693475	0.4590341519670163	1.046135513586558	0.026572517501756487	0.08695498637875325	0.9868372775178109	False
21_25875411	4.029811501420738	0.0447029353689814	3.962803933416581	0.5001451944483013	0.9634418364266992	0.046516159789104734	0.12426746284842682	0.9880612318268052	False
21_25879195	4.509693904373306	0.03370327167287901	4.4086864664786845	0.5004216100717186	0.9616226677757784	0.035756363605835666	0.1048582541679648	0.9868372775178109	False
21_25877468	8.584112362799601	0.003391086520762143	8.707535343070049	0.4705523225620978	1.059405862696915	0.00316897364972335	0.02619847321287705	0.9868372775178109	False
21_25879573	0.779407011352987	0.37732255815241456	0.7685418867295084	0.5000522990457321	0.9838147404467648	0.3806685096295045	0.5029552096498687	0.9976099674615392	False
21_25881653	1.1814072016588284	0.2770697033824925	1.1997092148849329	0.4998047050282749	1.0206553285734654	0.2733798046098356	0.4013098951821853	0.9946120056511476	False
21_25881796	0.4160125990555912	0.5189334154652252	0.41510342528272304	0.4999402692190805	1.0120263579482058	0.5193905078076441	0.6229081860190133	0.9980918642423012	False
21_25882228	18.417402273398462	1.7743015794158268e-05	20.633017400043173	0.14326025294342398	1.3132395462068227	5.5628431882004375e-06	0.0027971542045881074	0.8562075371279623	False
21_25882492	0.2520439422503671	0.6156395379089418	0.25540192343396484	0.4999579344358966	1.009501540291006	0.6132968412499091	0.7001736616405985	0.9988601982867512	False
21_25885149	6.303734864988088	0.012048386503653363	6.57570648460387	0.4189351442092968	1.059087303332143	0.0103379960835015	0.049389621196630665	0.9868372775178109	False
21_25885887	2.341124019464587	0.1259986092822578	2.394921295421227	0.4993725289232272	1.0292930938522318	0.1217298762566924	0.2339790159325585	0.9944909096113326	False
21_25886854	0.9276018646997386	0.33548685532474176	0.9383992918010337	0.4998524045020202	1.0182254281667975	0.3326898431016222	0.4586239322713906	0.9964597056881452	False
21_25889085	0.1219071544243775	0.7269751616823404	0.11851662997287347	0.5000104655894517	0.9936775477541891	0.7306489257623603	0.7932725906796841	0.9988601982867512	False
21_25889287	0.3049071951853789	0.5808222796213226	0.3066264910303289	0.4999524567821637	1.0103731328993837	0.5797577209831141	0.6727289710789861	0.9983965191621698	False
21_25892954	0.05201153006805015	0.8195993123275161	0.0528739360961481	0.4999908826593824	1.004326322276914	0.8181358040000681	0.8609419648883389	0.9989057490991112	False
21_25890492	0.3740026671474368	0.5408305147884643	0.37316312778784777	0.500209383522115	0.98864954379306	0.5412851208559393	0.6410256118169655	0.9981185470873906	False
21_25894930	0.11998064042380464	0.7290554875053235	0.12130514210366528	0.4999801670643285	1.0065374909284632	0.7276232461313856	0.7909282439669809	0.9988601982867512	False
21_25895788	0.2433316400905312	0.6218101164462271	0.2426907641711296	0.5000026857377744	0.9908387549354434	0.6222694220794096	0.7074214293566203	0.9988601982867512	False
21_25897585	0.002740907254063174	0.958246885699282	0.0026951360378006943	0.4999996462970058	1.0009601032750826	0.9585966614586324	0.9685899688616534	0.9997590813771912	False
21_25894818	2.887157544113279	0.0892883291877602	2.954340776512254	0.4822141233381491	1.0338019538115122	0.085647227639146	0.1853304042289372	0.9917608134635728	False
21_25898082	3.1671616175900112	0.07513291314941306	3.1657714585417125	0.4995944529387991	1.033378607041204	0.07519690101881049	0.17005171118514245	0.9906545479567118	False
21_25899581	0.0401595036724629	0.8411690400899191	0.04043546161119593	0.4999935359715231	1.0037649071434336	0.8406315577905488	0.8782574372918579	0.9989452225199258	False
21_25899516	1.2408805425484672	0.26530141927126794	1.2630325608879502	0.5000266651003984	0.9789314926370122	0.2610778478370197	0.3890926364388713	0.9946120056511476	False
21_25900251	1.0202313184638	0.31246414604531897	1.0325509931171837	0.4998369482052441	1.0191252246673852	0.3095602649709034	0.43665166231610747	0.9958340354189781	False
21_25900645	0.13869819237024214	0.7095786301992342	0.14025798391594435	0.5000044872898447	0.9929851296735892	0.7080246759830451	0.7755447501955046	0.9988601982867512	False
21_25900746	1.0980635002130723	0.2946914781447606	1.1055692312038443	0.4998323565444351	1.019742098843662	0.2930471313547356	0.4205630419094693	0.9953082670764626	False
21_25901024	1.7497512389324468	0.18590800815135844	1.7094105057403794	0.500130880161745	0.9760135171542976	0.19106187222854326	0.3157999057932589	0.9946120056511476	False
21_25901305	1.8922724325680065	0.1689458363171068	1.877883971013944	0.5001057369921402	0.9746627459642048	0.1705748432447476	0.29263040143804825	0.9946120056511476	False
21_25901768	0.2779492499631715	0.5980485119256121	0.28138982225209475	0.5000080442192271	0.9900634048729632	0.5957917216887133	0.6858774754188185	0.9986074829686309	False
21_25903696	2.2593636532592996	0.13280862380339584	2.18908414379257	0.5001933315299936	0.9729881615259846	0.13899193979832025	0.2555423352222146	0.9944909096113326	False
21_25904385	0.8938580971442605	0.3444339372672389	0.8990855252086476	0.4998635687954652	1.0177883724598134	0.34302703382442024	0.4682536382654796	0.996917439293491	False
21_25906977	0.001897472577406134	0.9652551461453552	0.0019337482008268125	0.5	0.9991721816420692	0.9649248068313993	0.9733105581607016	0.9997590813771912	False
21_25913239	1.5629832098854877	0.21122895504462905	1.5481552178898708	0.5000912302128091	0.9770065215242	0.2134079874194097	0.3399672953381333	0.9946120056511476	False
21_25913510	3.1877034253077454	0.07419417702709041	3.277245117107668	0.4993506991175283	1.034414542849022	0.07024675026298766	0.16266325988359145	0.9906545479567118	False
21_25916469	0.0011723526657858585	0.9726860601895572	0.0011911268084077165	0.4999998406046174	1.0006487931270267	0.97246831123651	0.9790951026733868	0.999815356887746	False
21_25913626	6.872254359335897	0.008754414884890815	6.5589847006958735	0.5671806613410743	0.9590133616517742	0.010435589045587723	0.04965959698424514	0.9868372775178109	False
21_25916195	3.8096386815069536	0.05095844198121914	3.636667170067085	0.5388564614961566	0.967873743209295	0.05651997057775648	0.14103785755416745	0.9902842988058679	False
21_25918589	0.4538005279583786	0.5005356479841175	0.4542730912071421	0.4999330755377527	1.0126024659607014	0.5003126855703453	0.6068161481973421	0.9979875561041772	False
21_25923874	0.8203402107083662	0.36508071500343	0.8305432760971598	0.4998677414274825	1.0171494480884022	0.36211548210137945	0.4859387610617453	0.9975793293339338	False
21_25923911	0.00817304292295873	0.9279654762803964	0.00818738045200007	0.5000004083650756	0.9983114782554834	0.92790249291876	0.9450405618685972	0.9997590813771912	False
21_25924185	0.0039079246746336355	0.9501539943706179	0.0038821730668132655	0.4999994979280361	1.001158352014115	0.9503182849857341	0.9623275558135072	0.9997590813771912	False
21_25924372	0.6018301559710437	0.4378805894424525	0.5854475104897574	0.5000506400876947	0.9859645846158654	0.4441849574252025	0.5589774638565642	0.997978333337408	False
21_25928847	0.8121896380484372	0.3674736744329668	0.8123008024813316	0.5000367308608051	0.9832417166176144	0.3674408909167475	0.4907977556696339	0.9975793293339338	False
21_25931168	0.0404193572074476	0.8406628717555176	0.03961289674771251	0.5000030170745826	0.9963281744075656	0.8422393641849868	0.8794774544586729	0.9989452225199258	False
21_25931502	3.2594440052940854	0.07101320054037807	3.3578257890912937	0.499313897865743	1.0348671187334415	0.06688632234086378	0.15756219837752525	0.9906154533600544	False
21_25935761	0.6007484003299624	0.4382926198459688	0.5944029550373671	0.500035980914983	0.98573594423558	0.4407215561500304	0.5559576081056528	0.997978333337408	False
21_25937671	0.8552475838313285	0.3550720479408006	0.8526223417065921	0.5000433450861479	0.9828601536677244	0.35581154703074336	0.4802248431264107	0.997568988048414	False
21_25938375	6.059842325778733	0.01382900307924706	5.774304397025844	0.5617883223726872	0.9611929222747446	0.016262155300096448	0.0642980942785068	0.9868372775178109	False
21_25939036	0.05649076349911297	0.8121309594783717	0.05738996650688932	0.4999900257479988	1.0045060050810288	0.8106698028685173	0.8553670218310168	0.9988601982867512	False
21_25940779	2.151183343409457	0.14246005303902132	2.0995054696795705	0.5001658034059578	0.9734442379104292	0.14734678867719575	0.26555023514663273	0.9944909096113326	False
21_25941083	0.7548463343577511	0.3849461769886852	0.7590939896035707	0.4998851585243486	1.01633864373721	0.3836122050665908	0.5056219325140271	0.9976099674615392	False
21_25941262	3.968721642244645	0.0463529500341977	3.9310746674345856	0.5096443261119533	0.9641340740166254	0.04740164360398425	0.12577055589381636	0.9882278514310954	False
21_25941913	0.17391139408329082	0.6766587681720844	0.17317748197092442	0.5000095283528222	0.9922665977865284	0.6773031812547421	0.7512412336184786	0.9988601982867512	False
21_25942030	0.00018970381080807289	0.9890108435082744	0.00019379029981791973	0.5	0.9997376558177352	0.9888931207098124	0.991597146002792	0.999904091252634	False
21_25942754	1.5011009529239343	0.22050204001923635	1.5160796332966129	0.4997684975589516	1.0231678772473618	0.21821372693638708	0.34507576124343786	0.9946120056511476	False
21_25943252	0.073244393238177	0.7866702249325908	0.0735384112704196	0.4999885878526512	1.0050713290849669	0.7862528513780143	0.8365051691250222	0.9988601982867512	False
21_25943646	0.11835076431025016	0.7308301479583372	0.11679018198265112	0.4999844283602432	1.0063376085366778	0.7325422123834722	0.7947323964679877	0.9988601982867512	False
21_25943959	0.0013242015072085778	0.970971722911398	0.0012965102068847045	0.500000066860385	0.9993356751932136	0.9712767091998572	0.9781638570768684	0.999815356887746	False
21_25950520	3.239638799881277	0.07187648276845683	3.2917934363322274	0.4992930510229233	1.0342926689446301	0.06962693182927149	0.16173770997879494	0.9906545479567118	False
21_25950881	1.7453951106634236	0.1864566799211396	1.7592196928089834	0.4997374762380083	1.0249400715698016	0.1847218739428104	0.3086802911409781	0.9946120056511476	False
21_25951980	3.4671253457597686	0.06260001133721582	3.4675273128013933	0.499540262135714	1.0349484859387894	0.06258479946011207	0.1509005173396791	0.9904247968053996	False
21_25952517	1.2586565126205187	0.26190554768231	1.2478740110273066	0.4998373803739471	1.0208198968531736	0.2639589184354303	0.3919871869719026	0.9946120056511476	False
21_25953420	0.8395831922188677	0.35951600525591554	0.8483896926336456	0.5000269752807649	0.9827847172884676	0.3570082853743557	0.4813241116287229	0.997568988048414	False
21_25953560	2.163507166056718	0.14132180771273786	2.1443160966628056	0.5000071126264454	0.9729493673682942	0.14309879214686005	0.2604628433006989	0.9944909096113326	False
21_25955466	1.3904026034483934	0.23833712132286605	1.359946145043068	0.5001051020269022	0.9785810594399788	0.2435468153403701	0.3715100360935985	0.9946120056511476	False
21_25955673	0.3757258881628047	0.5398995920291345	0.3700376019114629	0.5000249778582506	0.9887654671665744	0.542983772590675	0.6424472564707329	0.9981230507395472	False
21_25959068	1.5691319443233738	0.21033312122019546	1.5192408786533629	0.5001359934862941	0.9774834169594464	0.21773440708486733	0.34458137520198345	0.9946120056511476	False
21_25957613	0.5447824203007771	0.4604574664422589	0.5417061007537995	0.5000294945613852	0.9863470450184656	0.4617265218405318	0.5740773121802937	0.9979806875754014	False
21_25959824	3.9206263345959655	0.04769710682154915	3.8173732477152953	0.5004138966349909	0.9643526931905158	0.05072369934254595	0.1314423257104094	0.9895394090940692	False
21_25960047	1.1877726408069122	0.2757793018457981	1.1721766134869542	0.5000750228132386	0.9800177175504002	0.2789544560383759	0.4067299154246736	0.9946967502209476	False
21_25959554	6.599188898485978	0.01020252345802064	6.477756664946357	0.5298844891161091	0.9559703116730808	0.010923276287902128	0.05094853202089408	0.9868372775178109	False
21_25961185	0.7248720975542824	0.3945504080642784	0.7180414827162167	0.4999056497006762	1.0157713852748564	0.3967870906772996	0.5175390283036009	0.9976099674615392	False
21_25963403	0.5386597934906376	0.4629886827610192	0.5502161842377973	0.4999038821893704	1.0140120282075906	0.4582293748319837	0.5710939088564019	0.9979806875754014	False
21_25963682	0.33308077426099203	0.5638506230393332	0.32848777467006585	0.500022265047257	0.989406480736216	0.5665509008126465	0.6619139916375855	0.9983491687939406	False
21_25963843	0.6757896553011165	0.4110403224238467	0.6973788020404754	0.4999980519769874	0.9842197002535752	0.4036658588843284	0.5235183654731724	0.9976099674615392	False
21_25964614	0.19531363932175336	0.6585304337186568	0.19849579147194168	0.5000050502060177	0.9916359242830792	0.6559377491153793	0.7344867868495591	0.9988601982867512	False
21_25964909	0.8898212055919714	0.34552576408473	0.8755896818693145	0.4998920662941259	1.0173641358638408	0.3494124820964177	0.4742745539846205	0.9972368753641004	False
21_25967340	0.00961183806081678	0.9219005452713941	0.00942695006961003	0.500000465504822	0.9982072076657479	0.9226529511140642	0.9410353514498101	0.9997590813771912	False
21_25967403	3.3902985093016014	0.06558107515335232	3.3296706247238035	0.5002240865209999	0.9664977899016544	0.06804049915447287	0.15928343641586068	0.9906154533600544	False
21_25968405	0.06490063459181528	0.7989115382331712	0.06357325961289463	0.4999920917382912	1.0046573172421462	0.8009348761581733	0.8478492783273804	0.9988601982867512	False
21_25966210	4.370363819064096	0.036569183323809096	4.268121140499717	0.5001838036378761	0.9622033638938025	0.03883384690852221	0.11048218017409453	0.9868372775178109	False
21_25971704	0.08743755230005945	0.7674604081655448	0.08711494553790544	0.5000048015558684	0.9945113915968778	0.7678774541040868	0.8222995444016191	0.9988601982867512	False
21_25969017	0.17183674970694085	0.6784845625685418	0.17379697348951595	0.4999715353467956	1.0078283565364632	0.6767591302720959	0.7508169045852027	0.9988601982867512	False
21_25971850	1.6359294832894875	0.20088487534038146	1.6033449302922236	0.5001184173561548	0.9767275000164516	0.20542982877704447	0.33143230129297896	0.9946120056511476	False
21_25973637	0.5374176044393549	0.4635049297031071	0.5354790684759791	0.5000276079645861	0.986411445272988	0.4643124100449215	0.5763453366239243	0.9979806875754014	False
21_25973872	0.27647133580265404	0.5990234109077429	0.2763209616714448	0.4999592240453212	1.009816336574574	0.5991227908058435	0.688597737785162	0.9987094842562596	False
21_25974128	0.05875145096960921	0.8084803174581789	0.05813902389854775	0.4999919815006597	1.0044763039212516	0.8094618398451683	0.8544266631277435	0.9988601982867512	False
21_25978190	0.7611213121064679	0.3829778385676751	0.7557721204902919	0.5000124094752477	0.9838912563208424	0.3846548739187615	0.506579947861638	0.9976099674615392	False
21_25980110	1.5050557183045044	0.2198950927981932	1.4926494922219715	0.5000748124897887	0.9774051929042059	0.2218058307984787	0.34888162245196114	0.9946120056511476	False
21_25981242	1.8842001558071504	0.1698575395445887	1.8455352844648587	0.5001348361752314	0.97504879157511	0.17430356136652458	0.2969346356722312	0.9946120056511476	False
21_25982247	0.2251951117806357	0.635109697719838	0.22679906808843955	0.4999641612844805	1.0089256776442168	0.6339074960416798	0.7168574818321674	0.9988601982867512	False
21_25987928	0.1979716613323319	0.6563630679638541	0.20149962653158585	0.4999651628589409	1.0084565386241102	0.6535131039139744	0.7325394298498673	0.9988601982867512	False
21_25990665	0.4355883510035597	0.5092594926414338	0.4286407377949217	0.5000301967418247	0.9879154949101536	0.5126566722788297	0.6172432510324866	0.9980918642423012	False
21_25995899	0.014420388211494384	0.9044158773785459	0.014478550157946303	0.4999977417478358	1.0022491365249642	0.9042242376217106	0.926902062011274	0.9995738240148606	False
21_25998337	0.6202588558498405	0.4309511097883227	0.6439198782572929	0.4998732004767283	1.015283268050878	0.4222949067453815	0.5398251308727565	0.9978541397241464	False
21_26000360	0.15100007524775094	0.6975814767812616	0.1480392531157122	0.5000114533164844	0.9929048778223288	0.7004162044154603	0.7695722478559992	0.9988601982867512	False
21_26001483	0.015104430976258243	0.9021862180492406	0.015050346079078738	0.4999977902697203	1.0022845100858602	0.9023606191309096	0.9254553563139306	0.9994934794907332	False
21_26006863	0.005018837947202925	0.9435221060071168	0.004942472674883902	0.5000000630231389	0.9986992654153444	0.9439527162861712	0.9574799525890622	0.9997590813771912	False
21_26005683	0.5613733931402011	0.4537074103232618	0.5519537898726412	0.4999326296396878	1.0137715570276546	0.457520473804485	0.5704730784587231	0.9979806875754014	False
21_26007913	2.646246445023735	0.10379471862628142	2.678789228270034	0.4991162060807698	1.0308512084427903	0.10169301965558576	0.20773326847839027	0.9939155221342548	False
21_26008313	0.5359709982511447	0.4641072886273195	0.5377997516698088	0.4999193987302342	1.0137310261146903	0.4633460137796668	0.5754721870829685	0.9979806875754014	False
21_26008320	0.19464613741698145	0.6590774855842092	0.1984985826711636	0.5000034177542686	0.9916212700206164	0.6559354859275113	0.7344856477112147	0.9988601982867512	False
21_26008632	0.026232093324473738	0.8713347964548158	0.026720353693235662	0.4999953864317523	1.003077969968593	0.8701534181783813	0.9007542804547212	0.9992563733239586	False
21_26008865	1.0978282067087548	0.29474321662061176	1.1171470588051309	0.4998155195891288	1.0199494849731257	0.29053359632769205	0.4181230075758395	0.995212558842551	False
21_26008971	1.1036534839511771	0.2934657131188069	1.168223882003076	0.4997430209305022	1.0208004123333234	0.2797664856696065	0.40753072968076215	0.9948756277451226	False
21_26009441	2.4010483820057402	0.12125396554989942	2.353225419716182	0.5001691867237571	0.9718346831643784	0.1250240863683506	0.238126049075219	0.9944909096113326	False
21_26009788	0.3074057505532295	0.5792765006176499	0.3035858696894138	0.5000204258340492	0.9898079579207544	0.5816430866808868	0.6742787687964946	0.9983965191621698	False
21_26011081	0.026253315704373392	0.8712832140799504	0.026295171279343776	0.5000011618015231	0.9969752484543536	0.8711815440565689	0.9015488294499158	0.9992631551057732	False
21_26011590	0.0014581963422077848	0.969539114354731	0.001472702690080041	0.4999996728184584	1.000719228462942	0.9693880486657738	0.9766903816284324	0.999815356887746	False
21_26013570	1.2214613453412542	0.269074052968011	1.2446479488862678	0.4997934554147066	1.0210751657865866	0.2645771574040606	0.3926000434011709	0.9946120056511476	False
21_26016609	0.037479705990804746	0.8464916343142352	0.03897753294950235	0.49999202328550896	1.0037564959627987	0.8434931792780733	0.8804405959288335	0.9989452225199258	False
21_26017036	1.709942027072941	0.1909928923629413	1.7843477080532466	0.4996450220812478	1.025550299434823	0.181616357948869	0.3052264236808636	0.9946120056511476	False
21_26017591	1.4735469878268646	0.22478689172357053	1.4841849110016485	0.4997777100687928	1.0228911836138752	0.2231209003183728	0.35028048433884124	0.9946120056511476	False
21_26018073	3.13468338228472	0.07664326713035298	3.0763208605421823	0.5002167081020372	0.9678029987346168	0.07944003942360878	0.1762628630077923	0.9906853544747796	False
21_26019384	0.3046642393933325	0.5809730293885471	0.29637182678925456	0.5000254172893065	0.9900059339896242	0.5861659508488168	0.6779741335856145	0.9984863321653584	False
21_26019129	0.028495394238461813	0.8659494050881391	0.028665618068771437	0.499995467027983	1.0031682792483347	0.8655534100180607	0.8972548474608322	0.9992372150289488	False
21_26020294	0.057048239131773926	0.8112236562955616	0.057530560163286275	0.4999906997708561	1.0044949476914058	0.8104424425168438	0.8552069728936336	0.9988601982867512	False
21_26020393	3.5592874995468264	0.0592131500826435	3.6247464232910716	0.4830178913469813	1.0373024678473082	0.05692624653203938	0.1417156448690646	0.9904247968053996	False
21_26020766	3.290593545179909e-05	0.9954230644136924	3.227142588002606e-05	0.5	1.0001067333960565	0.9954674061732928	0.9965911285044878	0.9999469889073782	False
21_26021066	3.1930368158575675	0.07395251239461409	3.1123516526968165	0.5002488393122535	0.9677294791441604	0.07770069715278571	0.17371062354724262	0.9906545479567118	False
21_26023562	1.6190194577188208	0.2032285644140072	1.6229132412117906	0.4997673229799157	1.0238859586084958	0.20268605568930045	0.32850528531713324	0.9946120056511476	False
21_26024211	0.0003527984522060379	0.9850142714609884	0.00035207161272410303	0.5000000680115421	0.9996504886547832	0.9850297144928613	0.9886798127028734	0.9998540362365428	False
21_26024527	2.587161746461163	0.10773323351828223	2.6268792357986968	0.4994438294692728	1.030605673994683	0.10506804406812552	0.2123171611761148	0.9943348047269333	False
21_26025388	6.580474201068682	0.010310342173724507	6.716116877512832	0.4647452517251398	1.052956959536274	0.0095545434673997	0.04722981489571473	0.9868372775178109	False
21_26025951	0.0023254206565219704	0.9615388264997612	0.0023210668696265198	0.4999995737138614	1.0008976394818625	0.9615748201096624	0.9708107190639929	0.9997590813771912	False
21_26026296	1.314885890591853	0.2515119400006033	1.2772302308621877	0.5000695426594112	0.979310383929144	0.2584146628601233	0.38648230092275904	0.9946120056511476	False
21_26029245	3.796352592310938	0.05136435753258607	3.896764549150248	0.4992531442198539	1.0375141596159538	0.048379192694591455	0.12741831950894025	0.988593769003984	False
21_26029465	0.4389799581091438	0.507615197434542	0.4520286883089284	0.4999160421730269	1.01274824935355	0.5013731337696302	0.6077268893036618	0.9979875561041772	False
21_26029882	0.006249768302772907	0.936988497539904	0.006230125582078472	0.5000002712822847	0.9985305993872192	0.9370873907345266	0.9521670113509441	0.9997590813771912	False
21_26029954	0.28782484367208383	0.5916178051082058	0.2828318103674974	0.5000204957320582	0.9901865978614052	0.5948511265641427	0.6851290615265707	0.9986074829686309	False
21_26031358	0.7920682919897217	0.3734754512843379	0.8078291728743352	0.4999844406287811	0.9831220872648662	0.3687628356784227	0.492024607666515	0.9976099674615392	False
21_26031520	0.6205188746671126	0.4308545342538407	0.6384857815828582	0.4998828427831428	1.0151516357077968	0.4242596500190594	0.5415156121757941	0.9978541397241464	False
21_26031868	0.8907045646525944	0.3452864489884292	0.8788390402587538	0.5000565911588329	0.9826903853218912	0.3485198541519501	0.4734156436729693	0.9971999544985076	False
21_26032545	0.03383374590227106	0.854060903619891	0.03381361248830217	0.500001558624192	0.9965739602162816	0.8541038446394854	0.8884789256558446	0.9991545869263342	False
21_26032409	6.447511461509521	0.011110786253154979	6.7012894064901065	0.4263540832171601	1.0584339618090397	0.009634321411841285	0.047446820750316254	0.9868372775178109	False
21_26034093	2.3438527109892675	0.12577813345443167	2.34391785448679	0.4996797530974948	1.0286989340264099	0.12577287516194524	0.2390664077784923	0.9944909096113326	False
21_26034973	0.32889067936713445	0.5663130274959478	0.3280524922956829	0.5000167646458108	0.9893528017082324	0.5668081076670066	0.6621287192154982	0.9983491687939406	False
21_26037504	0.12000306149690232	0.7290311691228195	0.1184682553212042	0.5000006834409486	0.9936301437489516	0.7307017644820593	0.7933141692292534	0.9988601982867512	False
21_26039784	0.28575065955644163	0.5929565652270568	0.28848466911222204	0.4999537778602892	1.0100805812586933	0.5911932302217522	0.6821331276808908	0.9985656982849924	False
21_26043145	0.3079322487674574	0.5789518205159639	0.31582608480675844	0.4999427044187731	1.0106312729341675	0.5741268788314157	0.6681576089030496	0.9983950419518864	False
21_26044718	0.19134675716024674	0.6617980791082099	0.1947932224829856	0.4999666406222884	1.008315179598432	0.6589568457061361	0.7368704338351427	0.9988601982867512	False
21_26050019	1.8961432321579537	0.1685106501026562	1.9503453750548945	0.4996546555128165	1.0265297103929147	0.1625496381378193	0.28337091540587783	0.9946120056511476	False
21_26050274	0.7261661531063055	0.39412871724220977	0.725950257263321	0.5000334513769423	0.984158331454702	0.3941990256224988	0.5151992381442753	0.9976099674615392	False
21_26050687	0.029813946342059694	0.8629130626422302	0.02979769025114365	0.5000013617584613	0.9967837316586542	0.862950071306738	0.8952157898244191	0.9992340383074808	False
21_26053914	0.03147141505586859	0.8591927572143331	0.030975542016676624	0.5000021820075972	0.9967459360684252	0.8602949646148884	0.8932029323699261	0.999227822490556	False
21_26054578	0.4601252844514079	0.4975654271491369	0.467331237399776	0.4999217934960045	1.012874716353723	0.4942174929110888	0.6017663479167723	0.9979806875754014	False
21_26055333	1.9773352581634072	0.1596714134609638	2.0216185949830106	0.4996599358857519	1.0269326181380698	0.1550737655440494	0.2746365721504597	0.994532804699778	False
21_26058659	11.610019924002016	0.0006559744983084537	13.825164947313173	0.09671432332837418	1.3916518382435423	0.00020063097744282832	0.007898785279826487	0.9651308937667564	False
21_26059118	3.3582581838261376	0.06686876099278205	3.380302189889335	0.4949701701326121	1.0349348271023149	0.06597995656140465	0.1562180151311746	0.9906154533600544	False
21_26060052	1.0762685474053342	0.29953380964761633	1.0731868669972755	0.4998509412233115	1.0193570361627788	0.30022671596121364	0.4275470990987707	0.9955855110532414	False
21_26060908	0.00023850949451187373	0.9876781580505992	0.0002385075677011628	0.5	0.9997121191174604	0.9876782078180464	0.9906710265288232	0.9998540362365428	False
21_26058934	12.584521013666064	0.0003889547041480145	13.33107332668078	0.1925080440011792	1.1910955418191287	0.00026104405829519006	0.008697321259226308	0.9704945719668058	False
21_26061859	0.9553399298766294	0.32836377848264064	0.9652803212811704	0.49984876752424	1.0184746020596929	0.3258600805261004	0.452188939764073	0.9962445587558152	False
21_26062423	1.031455687966826	0.3098170135195458	1.0486691766673175	0.4998272535341745	1.0193178852255784	0.3058137866046251	0.4329665497720869	0.9957723211814274	False
21_26062430	1.3584582634297533	0.24380485677048105	1.4143453431934176	0.4997224378126949	1.0227106263833643	0.2343363788389091	0.3620272789459325	0.9946120056511476	False
21_26063344	0.10323379252093902	0.7479829355228858	0.10569635180218027	0.4999807923643172	1.00614035175151	0.7450980073947145	0.8044982294942282	0.9988601982867512	False
21_26063674	0.6002969235765931	0.4384647587093807	0.6041076490546402	0.4999073370903822	1.0145761508134128	0.4370150498538088	0.5527002420099413	0.997978333337408	False
21_26065458	1.7492230827706976	0.18597443149458293	1.66970149696499	0.5001801016839311	0.9765701196710141	0.19629852124923608	0.32151553243611003	0.9946120056511476	False
21_26064350	0.6044289923585211	0.4368931370795285	0.6069472775852773	0.4999090911913845	1.0145947208059307	0.4359395347548585	0.5517604528758402	0.9979218578741872	False
21_26065559	0.3964467651429118	0.5289300242761314	0.3900204557612597	0.5000269975845096	0.9884731781692632	0.5322886495251238	0.6336548171597521	0.9980918642423012	False
21_26068543	5.982870922782923	0.01444546923399703	5.972375354707763	0.500453191452585	0.9548709938636344	0.014531693217844309	0.06007929542015125	0.9868372775178109	False
21_26070537	0.6639308081571471	0.4151756405747319	0.6521452648994455	0.5000465807719817	0.9851163509937982	0.41934673403313627	0.5371629645619757	0.9978530551175684	False
21_26074392	1.958748248971233	0.16164725426669713	1.92895258970384	0.5001297941232884	0.974423075123862	0.1648730824032545	0.2860820646654664	0.9946120056511476	False
21_26078136	0.030584840452540618	0.8611698234004781	0.03009094260778512	0.499995923267379	1.0032102466737889	0.8622840419419942	0.8947299473205472	0.9992340383074808	False
21_26078122	0.00015260001046479843	0.99014387284494	0.00014904191630193964	0.4999999224668893	0.9997749892869224	0.9902594498541551	0.9926514185405018	0.999923758194519	False
21_26080057	1.4639903952090665	0.2262962728565177	1.4400382182138856	0.5000424327284406	0.977894901599498	0.23013315600672146	0.35771393160499465	0.9946120056511476	False
21_26079255	0.6508422719351188	0.4198117062619392	0.6413467638267321	0.5000430065703774	0.9852155351588708	0.4232235348733587	0.5406094276228518	0.9978541397241464	False
21_26083338	0.08590668056507411	0.7694469286513577	0.08682591328033595	0.5000026459258413	0.9944809473087484	0.7682518105744782	0.8226190727072136	0.9988601982867512	False
21_26082075	5.0908311543309415	0.02405266123620231	4.950206242410786	0.5333266039130048	0.9618726891478466	0.026087556193798545	0.08599184490859269	0.9868372775178109	False
21_26086387	0.18253194295668607	0.6692062978145383	0.18748014925586176	0.4999654836355658	1.0081935124004473	0.6650221948060938	0.741565962090615	0.9988601982867512	False
21_26086614	0.08810914885413723	0.7665948858121898	0.08844402676913887	0.5000035541068841	0.9944488987941588	0.7661646515492309	0.8209616264161625	0.9988601982867512	False
21_26086854	0.34893902592504844	0.5547143370427132	0.34305741486605257	0.500024237185175	0.9891915376973968	0.5580697181841572	0.6549390475550388	0.9983198407952568	False
21_26087613	1.5040301009991597	0.22005230483430285	1.473134945583297	0.5000575772248788	0.9776926743369714	0.22485172056401093	0.35211791448830193	0.9946120056511476	False
21_26087742	0.11642077457293	0.7329493448914106	0.1153366456128424	0.4999840397729618	1.0063104176992559	0.7341483684833608	0.7959689311407958	0.9988601982867512	False
21_26090117	1.510803940808728	0.21901645311674844	1.4296388591137656	0.500168607180665	0.9784072985256741	0.2318233859012351	0.35948073517710466	0.9946120056511476	False
21_26089115	0.0034377571582293602	0.9532449115552628	0.003472231092018773	0.499999345940303	1.0011044268872091	0.9530113354759702	0.9643495263747548	0.9997590813771912	False
21_26090466	1.238685879309287	0.2657244672997453	1.195880927360122	0.5001120945883828	0.9800415354779526	0.2741465051582133	0.4020304001849961	0.9946120056511476	False
21_26091090	0.40654647289062495	0.5237276044976741	0.4030701654264704	0.4999453624700138	1.0118129321267375	0.5255079399831131	0.6280667740114699	0.9980918642423012	False
21_26092323	0.7717945253592973	0.3796624734448599	0.7769725109719731	0.4998814137455293	1.0165393576363972	0.3780686557223062	0.5005647278342189	0.9976099674615392	False
21_26093842	4.660325364674179	0.03086734172025118	4.608127066498128	0.5004945550914583	0.960569374632221	0.03182076933319977	0.09747891597316874	0.9868372775178109	False
21_26094459	0.2827035356678351	0.594934674163742	0.284418443829054	0.5000101772128687	0.990041699681112	0.5938197282295009	0.6842775556141579	0.9986074829686309	False
21_26094497	0.03114527583807813	0.8599166696141515	0.03061890875324025	0.4999961151214307	1.0032372045512286	0.8610933093088694	0.8938152192300223	0.9992340383074808	False
21_26096502	3.2023339309610037	0.07353326284718342	3.0793296688862037	0.5002423049092211	0.9681167048543032	0.07929320042075827	0.1760316179238862	0.9906853544747796	False
21_26097287	0.230168434963673	0.6313989646313782	0.2316106913494877	0.500008990565874	0.9910111687155116	0.6303320885609258	0.713919074472878	0.9988601982867512	False
21_26099323	0.031246963477698838	0.8596905418234722	0.031381383356347214	0.4999950614564125	1.0033123386337728	0.8593922072694054	0.8925109058257243	0.9992051137569148	False
21_26099911	0.3289191089954784	0.5662962500715709	0.33476521151533234	0.4999427263922874	1.0109043973398701	0.5628665400602502	0.6588941358866739	0.9983491687939406	False
21_26100882	0.011599357745438963	0.9142334200233112	0.011780682903918205	0.4999979590827161	1.0020404559949874	0.9135682612347099	0.9340854684108394	0.9997261015601768	False
21_26102160	0.5223212508061863	0.469853178674966	0.5364536383203813	0.4999028191138489	1.013872628642986	0.463906181233677	0.5759751166620057	0.9979806875754014	False
21_26105503	0.19248965123979644	0.6608525301870779	0.19272982312031672	0.5000085100704188	0.9918197792403798	0.6606542549599106	0.7381770255161293	0.9988601982867512	False
21_26105569	0.119255165147365	0.7298437310711088	0.11989340321451893	0.500004544466258	0.9935328751740964	0.7291501310971793	0.7921209218135309	0.9988601982867512	False
21_26106885	0.1702630656247095	0.6798781187151	0.17305759609735105	0.5000035997541021	0.9921889906149634	0.6774085994445702	0.7513186950258954	0.9988601982867512	False
21_26108334	0.05077813995070102	0.8217147422188884	0.053578023340378415	0.4999881508035144	1.0044364832096593	0.8169502555777554	0.8600511587030454	0.9988938851476272	False
21_26108375	3.5375723766943565	0.059993207035579976	3.425101965622161	0.5265180726786676	0.9679093916533748	0.06421227780192174	0.15344421326264598	0.9904247968053996	False
21_26109428	7.394858675757064	0.006541056378866482	7.649509446982847	0.4281428329145309	1.0619895445184984	0.005678776144683262	0.03565332147110604	0.9868372775178109	False
21_26112099	0.8124240350137768	0.36740455314690257	0.8060498233462567	0.5000003736208699	0.9833746805972596	0.36929070482243787	0.4925121588779032	0.9976099674615392	False
21_26112637	3.5090106087024537	0.06103589537276921	3.6570256030754535	0.4564183300075072	1.0402330849702477	0.05583322420671688	0.13993061508344473	0.9902174124290962	False
21_26113494	0.23645863535315925	0.6267756572527516	0.2356549744836229	0.4999663791870104	1.0090510775955726	0.6273620866426229	0.7115399840406718	0.9988601982867512	False
21_26116786	1.0775336810363	0.2992499442300154	1.0494816564205394	0.5000863038997717	0.9812145790765724	0.3056264962367866	0.4327757440994058	0.9957723211814274	False
21_26118383	2.280647004980949	0.13099721571274547	2.3276121019189304	0.4994283271967286	1.0288561301120456	0.12709671155516122	0.2407978980619269	0.9944909096113326	False
21_26119644	0.9148967620785128	0.33881849330852465	0.9193965615595516	0.5000376864210607	0.982131434010508	0.3376334653873394	0.4632630731788168	0.996762672454179	False
21_26120321	0.465697173007726	0.4949733588123788	0.4758920088097511	0.4999172275052792	1.0130317565246043	0.4902889838123909	0.5983796896189754	0.9979806875754014	False
21_26120979	0.6634006194936433	0.4153619576453829	0.6678308081864088	0.4998973331690631	1.015330242584462	0.4138089097549751	0.5323774443772986	0.9978295362662764	False
21_26127468	0.2463027904314572	0.6196905125991014	0.2517551079981786	0.4999555838506664	1.009473967819041	0.6158419543663138	0.7021956322018462	0.9988601982867512	False
21_26123945	5.223766553460791	0.022280242607377376	5.077483899411163	0.5341137719932718	0.9614521685399802	0.024238519963472368	0.08212788764450682	0.9868372775178109	False
21_26127897	9.928694117465282	0.0016272193888652307	10.261428507543314	0.4051037585623966	1.0760095166407126	0.0013584045520951273	0.017312624557658342	0.9828676277306776	False
21_26128194	1.1299887749260904	0.2877777332265865	1.1193879760685377	0.5000651240326532	0.980433685970256	0.2900502766859445	0.4176605174080274	0.9951990707301421	False
21_26134406	0.007245438393105984	0.932165878264495	0.0071818313699623096	0.4999989862234702	1.0015737306933454	0.9324635740577092	0.9485718907361282	0.9997590813771912	False
21_26128222	9.848464867750636	0.0016997354138228447	10.241952377898995	0.3798329647456637	1.0815123892029792	0.0013728220795041768	0.017406033901896267	0.9828676277306776	False
21_26132378	0.37273870541369547	0.5415152105978833	0.3690793313217	0.5000214401000729	0.9887495427000916	0.5435065395893158	0.6428607636897374	0.9981230507395472	False
21_26134646	0.6348749245553904	0.4255727776296576	0.6453293811282492	0.4998920943283674	1.0151412912795983	0.4217875140330961	0.5393535275981894	0.9978541397241464	False
21_26135185	3.0495403338672418	0.080759997305481	3.101686261605209	0.4993154745715704	1.0332959794164362	0.07821124366214738	0.1744100544906827	0.9906545479567118	False
21_26135698	0.004299962676791225	0.9477169094036401	0.0043324111647962136	0.4999993061620877	1.001232206658546	0.9475202938232128	0.9601677495125912	0.9997590813771912	False
21_26134942	12.781836380949585	0.00035000117316474905	14.048295823773515	0.13031584998400478	1.2923226064720408	0.00017817521827778735	0.007567865590788472	0.9618552714964728	False
21_26138822	0.09851002373365247	0.7536250435197629	0.09974405336470228	0.5000027401768727	0.9940795621870804	0.7521369964321301	0.8099569804404251	0.9988601982867512	False
21_26139421	0.12442751754777248	0.7242812327179682	0.12612954841461033	0.4999789182140199	1.0066750978727623	0.7224793023365201	0.7869532207143195	0.9988601982867512	False
21_26139990	0.09137147831502546	0.7624407920952041	0.09379881294444203	0.5000007025442563	0.9942187075587356	0.7594021861501461	0.8156748853599649	0.9988601982867512	False
21_26140058	0.04313471683245496	0.8354718144442884	0.042192414603050565	0.5000005565729032	0.9962141909067884	0.8372534310305433	0.8756186233171367	0.9989452225199258	False
21_26140061	2.4973096052863752	0.1140409671037058	2.5507565155858174	0.4993639108100608	1.0302242453887407	0.11024145717415634	0.21923116135723772	0.9944909096113326	False
21_26140070	0.329352062875202	0.5660408662235743	0.3268710174452281	0.4999550638526965	1.0106410453282941	0.5675073811500212	0.6627068319252634	0.9983491687939406	False
21_26140374	2.425203271412215	0.11939775298986187	2.470286837658932	0.4994265450610796	1.02971113515698	0.11601675070132987	0.2267995965171984	0.9944909096113326	False
21_26140728	1.3116435405489142	0.2520972988930104	1.3092020139229137	0.4998180282288705	1.0213985764272864	0.25253918590685953	0.380535998765174	0.9946120056511476	False
21_26141851	0.1268087003636964	0.7217641101413391	0.1281077546918823	0.4999958172447258	0.9932989035827146	0.7204021080405236	0.7853390616803544	0.9988601982867512	False
21_26143244	0.09661804387977213	0.7559264927072945	0.09622184568434022	0.5000048579524277	0.994233198574504	0.7564115600530419	0.8133686997817979	0.9988601982867512	False
21_26146811	4.966907762275753	0.025836799024924195	5.008421744492807	0.4910843163561375	1.0429120442676258	0.0252242934350494	0.08419143675532391	0.9868372775178109	False
21_26147773	0.04390491770070781	0.8340306129399091	0.0431277595780557	0.499994518508851	1.0038407392240394	0.8354848937941787	0.8742453920430048	0.9989452225199258	False
21_26152996	0.9032593956080746	0.3419092482474698	0.9142349658577588	0.4998538792907135	1.017993333294643	0.33899324903438444	0.4645377689861612	0.996762672454179	False
21_26153273	0.01082301205187619	0.9171425999101159	0.010725274441938382	0.5000006684947449	0.9980781674026492	0.9175162300970622	0.9370950719166516	0.9997261015601768	False
21_26157704	1.7120441373766084	0.1907203687884008	1.7301650901936227	0.5000516986969887	0.9754473033017432	0.18838981538548089	0.31282846342198306	0.9946120056511476	False
21_26160968	0.8820825866012854	0.34763190957158363	0.8868502956320299	0.4998664583951294	1.01766248912487	0.34633227752599505	0.4714181645861254	0.9971177612088056	False
21_26161340	0.2841335922150989	0.5940046248197235	0.2831680705603503	0.4999593834776455	1.0099231948888745	0.5946322296100524	0.684951925514022	0.9986074829686309	False
21_26161802	0.4526173741183754	0.501094618753352	0.4491325667731872	0.5000264347637362	0.9875785442741806	0.5027471726380285	0.6088728624780929	0.9979875561041772	False
21_26162956	0.090123320144329	0.7640204381194972	0.08975929146617999	0.5000045063446542	0.9944297688965792	0.7644833899440849	0.8196499086126263	0.9988601982867512	False
21_26163416	1.1977327842290038	0.273775292979872	1.2053162850570516	0.5000444469207724	0.9795362029966026	0.272261707409018	0.4002436616918597	0.9946120056511476	False
21_26168260	0.8517070616014735	0.356069866495643	0.8489944107823248	0.4998816385275897	1.0172070103201718	0.3568369697883537	0.4811669105372006	0.997568988048414	False
21_26170523	1.2878064683731054	0.2564525844261417	1.266974907066469	0.5000838666545552	0.9792613489264126	0.2603349533048177	0.3883749792819214	0.9946120056511476	False
21_26171213	0.2974322502840323	0.5854966651094693	0.29773172426212113	0.4999558421907051	1.0101980776767436	0.5853079325858898	0.6772536285828037	0.9984334643339428	False
21_26171604	0.0017427357883921244	0.9667011137676894	0.001688376421952853	0.4999998021803873	1.0007542872683926	0.9672242600026686	0.975025530938143	0.9997728690224282	False
21_26173664	0.4161634956451792	0.5188576197769539	0.41553624169682735	0.4999398349748608	1.0120367497354952	0.5191728185910324	0.6227094063779217	0.9980918642423012	False
21_26173880	0.9434105409054608	0.3314022785186026	0.9387415586861608	0.4998704846273641	1.0180811796367857	0.33260169082338376	0.4585384968955633	0.9964597056881452	False
21_26174872	1.013872350260982	0.3139769276989316	1.0172198059481161	0.4998502000198857	1.0189010084549344	0.3131793879176909	0.4401345778040033	0.9958709239358624	False
21_26176311	0.00015361758910037437	0.9901110674460828	0.0001515877665951848	0.499999972477576	0.9997719428286928	0.99017661497383	0.992595600761628	0.999923758194519	False
21_26178452	1.1694972547020086	0.2795045652036031	1.2169974372445722	0.4997619921191136	1.0210553100103168	0.2699507120177441	0.3979420326670703	0.9946120056511476	False
21_26178727	0.018013866951491764	0.8932319736540121	0.017658377262705468	0.4999977778408303	1.0024545108551597	0.894284466729008	0.919260721997274	0.9994446762968446	False
21_26179417	0.4639793205375895	0.4957700810069986	0.4645703951027826	0.4999310805750598	1.0127463046857048	0.4954957033265115	0.6028274552845482	0.9979806875754014	False
21_26179682	0.5504850845021849	0.4581195566013202	0.5456819080973219	0.4999279652944771	1.0137481562202526	0.4600874517223843	0.5726693371866587	0.9979806875754014	False
21_26181265	0.7048219137618048	0.40116818923739594	0.6865010365363559	0.5000568103889017	0.9847952755811448	0.4073570638143277	0.5267119398215996	0.9976283908425486	False
21_26180714	4.4779404507747245	0.034335073097366615	4.31952533734875	0.5359692360093777	0.9646606415503683	0.037677430726475884	0.10839243088135704	0.9868372775178109	False
21_26181275	0.8682792141868276	0.3514321357526253	0.8787406995907077	0.4998594684426346	1.0176385818130709	0.34854682371459306	0.4734389960090288	0.9971999544985076	False
21_26182836	0.639334683126549	0.4239518207503359	0.6186277104607143	0.5000563015283804	0.985612435962112	0.4315576948485258	0.5479016217343039	0.9978945464388109	False
21_26185848	11.577565346366669	0.0006675228200142548	10.88630668310725	0.6312921287077979	0.9526773930975424	0.0009687781062714953	0.01480310278502238	0.9782700598527084	False
21_26187479	1.8742543268163558	0.17098862051862973	1.903208622105012	0.4996965798852928	1.0260409128535375	0.16771961144592218	0.2893861354332969	0.9946120056511476	False
21_26186805	8.041105069575565	0.004572763249312217	7.817673652749362	0.5504741107676561	0.9536334637392228	0.005173774994361002	0.03396284016806847	0.9868372775178109	False
21_26189899	1.7728734630397298	0.1830268647922071	1.7266729412331188	0.5001396028530017	0.9759307155249318	0.1888363519867844	0.3133182929100599	0.9946120056511476	False
21_26189335	6.202077659138241	0.012760044318076423	6.019081022688622	0.5420804995054633	0.9586838720560464	0.014152013991786559	0.059147480254460726	0.9868372775178109	False
21_26195258	1.031730347014701	0.3097526051651125	1.0108522588488995	0.500089851797012	0.9815223402897654	0.3146987507278353	0.4415305918450225	0.9959171602442006	False
21_26190440	3.8804132769506055	0.0488525306333657	3.7613341638680136	0.5280372930537082	0.9664577332050366	0.0524507118818528	0.13434883719605653	0.989975875777958	False
21_26197511	0.6072100941599103	0.4358401968797272	0.5948431262586382	0.5000449143125673	0.9858024108978368	0.4405523991001656	0.555820911504329	0.997978333337408	False
21_26200293	1.33555869566743	0.2478187223860927	1.2882620714226505	0.5001210211974505	0.9792973448359832	0.2563684759247056	0.3844193213811141	0.9946120056511476	False
21_26204228	0.5336017647304345	0.4650965265669432	0.5212212529077078	0.5000407248109713	0.986727183043594	0.4703211947248594	0.5814720287427387	0.9979806875754014	False
21_26206058	0.02536395188892726	0.8734635285608447	0.02445038856967585	0.5000022620790557	0.9971386476787548	0.8757443777448908	0.9051063584993676	0.9993096725406256	False
21_26203045	27.54136625940396	1.5377024831231267e-07	26.190925571638218	0.7222200112121505	0.935625296074939	3.092724504272226e-07	0.0015805544528063528	0.8040439738268945	False
21_26206210	0.694724660150996	0.40456198276525135	0.7077041164448019	0.4998803511008433	1.0158750339395577	0.40020704480007663	0.5204996488606054	0.9976099674615392	False
21_26207165	0.2212876800032149	0.6380605175807283	0.2140488938202907	0.499977172653002	1.0084985915690932	0.6436122636489979	0.7246212792181865	0.9988601982867512	False
21_26206434	0.3622940364878957	0.5472349385795016	0.3665989317414642	0.4999405195758629	1.01137924135848	0.5448640035066856	0.6439868019431422	0.9981230507395472	False
21_26207254	0.8387434078803437	0.3597564042382431	0.8100689394195797	0.5000778666034079	0.9835585188273254	0.3680998695199049	0.4913935250237368	0.9975983451246172	False
21_26207910	12.531692829755798	0.000400107153644913	11.91231973486356	0.6212085650334399	0.9495895781108312	0.0005576391440211825	0.011711481318415935	0.9782700598527084	False
21_26208275	0.15179382964504384	0.6968269709049111	0.14999625464042765	0.499980085379358	1.0071882894535895	0.6985389375282232	0.768054346012133	0.9988601982867512	False
21_26210021	0.6753075080589213	0.4112072653263684	0.6510371377735282	0.5000639041893179	0.9852688030299324	0.4197421196589817	0.5375115408953514	0.9978530551175684	False
21_26210572	2.851321736106172	0.09129884901657416	2.7275021994501003	0.5284143355679852	0.9716005734984712	0.09863343546348392	0.20352187401927307	0.9935790891852844	False
21_26211052	0.3819253604389417	0.5365746130678062	0.3719372882696916	0.5000311348785574	0.9888004751629904	0.5419501692039539	0.6415758156372938	0.9981230507395472	False
21_26210645	11.97479201245494	0.0005392508533169638	11.411835375602095	0.6122113685311342	0.9499163791571924	0.0007297769990486369	0.013108064928607352	0.9782700598527084	False
21_26212914	0.7986226036922517	0.3715055076846913	0.7800421366373484	0.5000632859059789	0.9837728029555916	0.3771282532166019	0.4997012609691903	0.9976099674615392	False
21_26213337	0.15866924613040112	0.6903846760939647	0.15812056119102635	0.4999773444468317	1.0074117143639014	0.6908927977074384	0.7619012902450457	0.9988601982867512	False
21_26215045	1.8198090190676908	0.17733601141520372	1.8161696906499856	0.4997515010021005	1.0252201071365985	0.1777698862429442	0.3008902935730384	0.9946120056511476	False
21_26214312	1.3151189182808023	0.25146993459549194	1.356049534282647	0.4997523608155451	1.0221307095801948	0.2442233068483753	0.3722214279896544	0.9946120056511476	False
21_26215690	0.7856773908277432	0.3754103963847922	0.7973688779929944	0.5000192468711687	0.9832722414837224	0.37188119782059104	0.4948314445470302	0.9976099674615392	False
21_26218082	3.220563201004381	0.07271860632247718	3.3462819334963574	0.4658295368007458	1.0375958138011991	0.06735699322452049	0.15826162932096532	0.9906154533600544	False
21_26221082	0.29269176673790304	0.5885007240890037	0.2927675046485092	0.4999567377492938	1.010108777342567	0.5884524821663457	0.6798759250515317	0.9985627217320616	False
21_26218424	2.058324665467353	0.15137652122534884	1.994546393652854	0.5001758440452481	0.9742078221445684	0.15786632464537145	0.2777999593327611	0.994532804699778	False
21_26223391	0.252917967662583	0.6150278999021703	0.2497152685900801	0.4999669454126178	1.0092746299270163	0.6172756369609301	0.7033826143566745	0.9988601982867512	False
21_26223404	2.1513653608765253	0.14244316683847336	2.1841232475890138	0.4996531520842872	1.0279040282255036	0.13944044810491252	0.2560970955959203	0.9944909096113326	False
21_26226102	0.9751097261020618	0.3234091255983512	0.9829420211681279	0.4998494288291935	1.0186217639306587	0.3214735463061977	0.4479086274351218	0.995975606201621	False
21_26227071	0.25884312277158017	0.610916061112127	0.2567356782856223	0.4999650635778322	1.009425558301319	0.6123717095771978	0.6994167042107678	0.9988601982867512	False
21_26228020	4.5243326564407775	0.0334161056803951	4.390263807999872	0.5310258238808704	0.9639588306980008	0.036144720050735546	0.10556565907981544	0.9868372775178109	False
21_26228925	0.0032999268447433394	0.95419072552819	0.0032698535978852306	0.5000001348207911	0.9989386232752908	0.9543997118151892	0.9654015206357759	0.9997590813771912	False
21_26229746	0.9588757021492142	0.3274703064586846	0.9167706688094768	0.5000962798501529	0.9826021301738728	0.33832432024840603	0.4639118124659327	0.996762672454179	False
21_26230550	0.7280029512592137	0.3935312765761853	0.7376358389192319	0.4998812758318252	1.0161652460915829	0.3904192572553238	0.5118148581231671	0.9976099674615392	False
21_26232568	0.20628916655897456	0.6496915962673908	0.20739632496770355	0.4999677474104946	1.0085272799374925	0.6488158368866899	0.728799069096145	0.9988601982867512	False
21_26239165	2.863697618228855	0.09059901755113364	2.7653533138327475	0.5002550370745867	0.9697142251879228	0.09632541733560583	0.2003277301016738	0.9931166003026021	False
21_26237666	6.078981685480473	0.013679960475956432	5.914577811025082	0.538387234545004	0.9587236222762306	0.01501610099722317	0.0612537470531915	0.9868372775178109	False
21_26242424	1.5651176104928481	0.21091747410987186	1.5438335994804218	0.5001029751977981	0.9770869838285038	0.2140480823721468	0.34065704360564625	0.9946120056511476	False
21_26244336	5.3258521313528036	0.021011332424710986	5.137513125075202	0.5428424979300988	0.9619595249753996	0.02341416542616848	0.08040266262196613	0.9868372775178109	False
21_26249972	0.16348993509393495	0.6859635337599483	0.16316285634820815	0.4999760854436235	1.00753459825195	0.6862610895359764	0.7582446561596343	0.9988601982867512	False
21_26245471	7.650983992729834	0.0056741363299342975	7.379858991891522	0.5594604306836131	0.9557865876634828	0.006595834147196	0.038618498581487984	0.9868372775178109	False
21_26251309	0.07922566160151234	0.7783495252186542	0.07775247938479879	0.5000056709540277	0.9948535806072808	0.7803666060242903	0.8319451983325293	0.9988601982867512	False
21_26252223	0.004215633326653645	0.9482313995512603	0.004224951848300407	0.4999992720906692	1.0012136870503991	0.948174295168036	0.960669539953284	0.9997590813771912	False
21_26258481	0.4452653871476855	0.5045919644876871	0.44721482829845627	0.4999998086963064	0.9875278280117687	0.5036605640464118	0.6096087458485527	0.9979875561041772	False
21_26259139	0.04835866945685297	0.8259443268514839	0.04875421625911258	0.4999921067055149	1.0041371417308331	0.825245384197543	0.8664149550638401	0.9989064889648234	False
21_26272343	0.005510456762774396	0.9408254250105248	0.005508890943019651	0.5000002718981107	0.9986163103913686	0.9408338175323374	0.9550991534493394	0.9997590813771912	False
21_26268924	1.5607848837155984	0.21155033520755487	1.5779674060031539	0.4997555591116994	1.023650579824423	0.20905371533503825	0.3353173326164356	0.9946120056511476	False
21_26277625	0.6556756308145566	0.4180907722523424	0.6529279836795467	0.5000290545473379	0.9850034430065959	0.4190677901276044	0.5369106454186988	0.9978295362662764	False
21_26280553	0.016862745227950168	0.8966798552516578	0.017023402851918945	0.5000006266554189	0.9975563727522424	0.8961916107135894	0.9207319191690212	0.9994934794907332	False
21_26280565	0.122750618606716	0.7260701597210493	0.1193616396303696	0.4999863228349977	1.006360342186597	0.7297278766498696	0.7925896772422372	0.9988601982867512	False
21_26280926	2.7639528286398445	0.0964097569282637	2.6917352868185844	0.5002196284489978	0.9699875951621698	0.10086990823660424	0.20662146945429008	0.9939155221342548	False
21_26287925	2.399748463294088	0.12135476187951165	2.3650902270346705	0.5001595169870227	0.971683676025748	0.12407673919067284	0.23695273658052315	0.9944909096113326	False
21_26285463	4.387747011328258	0.036198116793997086	4.480036776618364	0.4762341895889368	1.0421539942077145	0.034292983101120944	0.1021100829121844	0.9868372775178109	False
21_26292927	2.167244734266717	0.14097862351086146	2.1915722799531068	0.4996628283939427	1.0278981487170709	0.13876760019201714	0.2552586897744677	0.9944909096113326	False
21_26293048	3.8213371147641055	0.05060384002387752	3.9305904213688336	0.4992229126803569	1.0377201918990746	0.0474152946036317	0.12579276909153148	0.9882278514310954	False
21_26314683	0.11687855693466533	0.7324449189130687	0.1161555828548444	0.5000066039018702	0.9936712708905382	0.7332420637194077	0.7952603870906008	0.9988601982867512	False
21_26311943	4.227853321415353	0.039765705202657764	4.399860073757736	0.4518955876991649	1.0445654838231282	0.035941879430827384	0.10518689558031408	0.9868372775178109	False
21_26316389	6.240618022040168	0.012485290013225514	6.006838620822236	0.5519675100256461	0.9595859917346998	0.014250536593277132	0.059398660259393186	0.9868372775178109	False
21_26317442	0.058439967148302685	0.8089788449985491	0.05767649495828664	0.5000038646931146	0.9955543840325286	0.8102067553033819	0.8550201542051576	0.9988601982867512	False
21_26321115	0.01345997872680016	0.9076389510991282	0.013178967539715812	0.499998435531136	1.0021191054338063	0.908603899211044	0.9302687853880446	0.9996787969826544	False
21_26322821	0.026200515235274224	0.8714115887062003	0.02650674597680336	0.5000007764315736	0.9969476705277016	0.8706688810998708	0.9011472831835272	0.9992600632858759	False
21_26324293	0.6215072181587118	0.43048774517680977	0.611181039334042	0.5000437906529457	0.9855814390618558	0.4343434742146942	0.5503564648664104	0.9978945464388109	False
21_26337236	0.11673778850517635	0.7325999126555978	0.11483507262528292	0.5000084538706909	0.9937394877800668	0.7347052245110298	0.7963955384507605	0.9988601982867512	False
21_26338949	0.07538846411360822	0.7836469262268227	0.07444173983822111	0.4999901018897879	1.005060305113087	0.7849761055096818	0.8355146883345969	0.9988601982867512	False
21_26342072	1.218282734506232	0.26969792950339755	1.2527233843502472	0.4997744050222178	1.0212388530373109	0.2630329624068137	0.3910411325769075	0.9946120056511476	False
21_26342883	2.898654746275554	0.0886535105048103	2.800710162428004	0.5229148785078438	0.9707970552064028	0.0942225649779227	0.19734945290033165	0.9926519907527546	False
21_26345712	0.00026593117461803933	0.9869891569196552	0.0002615670127852354	0.5000000656426059	0.9997009978975214	0.9870963487949408	0.9902586584481632	0.9998540362365428	False
21_26349461	0.13030263197661895	0.7181184658970593	0.12951902166605578	0.4999816964333745	1.006698583995675	0.7189312557924482	0.7841765709999301	0.9988601982867512	False
21_26352879	4.610645496356824	0.031774070836000146	4.841928770278173	0.4293061506942955	1.0496182174231097	0.02777581205098512	0.08943033400105826	0.9868372775178109	False
21_26357359	1.422031201969702	0.2330693663568217	1.4753229034104152	0.4997182448342838	1.023157075645562	0.2245077336779944	0.3517511119414164	0.9946120056511476	False
21_26359304	2.2827324777789504	0.13082121123511048	2.177001445161295	0.5002333041190637	0.973278514479216	0.14008716353112527	0.2568643052708501	0.9944909096113326	False
21_26361369	1.1150283165149233	0.29099151018475106	1.1260872903621928	0.5000346150181729	0.980181714881882	0.28861146834356843	0.4162610859519751	0.9951990707301421	False
21_26363555	0.29345158858710363	0.5880171140318102	0.28809429418470245	0.5000207415558363	0.9901005887044968	0.5914443473571922	0.6823341855986713	0.9985656982849924	False
21_26364281	0.17461461919668864	0.6760427956289634	0.17283719935585395	0.5000111873076694	0.992297527266038	0.6776025107784565	0.7514810222399675	0.9988601982867512	False
21_26364491	0.7741112519850617	0.3789482008863427	0.7658575890818611	0.5000494481716865	0.9838158613635728	0.3815015988039715	0.5036962191428781	0.9976099674615392	False
21_26360636	5.547973529158924	0.01850209596393093	10.934651522933564	0.027836160263258008	1.9777238496714968	0.0009438223564121053	0.014651027816049662	0.9782700598527084	False
21_26364631	0.015616782771751048	0.9005495753243199	0.015676861574320355	0.499997462618601	1.0023401651647768	0.9003594583917846	0.9239323283475148	0.9994934794907332	False
21_26371116	0.005502671674335603	0.9408671635794168	0.005408687444287352	0.5000002010850404	0.9986404639663398	0.9413734076893876	0.955506964976622	0.9997590813771912	False
21_26364962	5.656973895228418	0.01738609525228474	5.416082626194111	0.5530236220722705	0.9617612521659838	0.019952076806154958	0.07273853984107881	0.9868372775178109	False
21_26377080	3.1304647786562327	0.07684183018736945	3.175451961633371	0.4993465007965256	1.0336512152413118	0.07475252798438503	0.16938588482286113	0.9906545479567118	False
21_26378124	0.0009104863871147727	0.9759280711679172	0.0009312190704804381	0.5000000691614094	0.9994246462117125	0.975655627063258	0.9815260239002616	0.999815356887746	False
21_26378965	3.5562523419245053	0.059321528433658566	3.476082038716413	0.5020940638322393	0.9659843595081964	0.06226198994949405	0.1503514526576952	0.9904247968053996	False
21_26379846	2.5552946387511497	0.10992531931327898	2.5035263164318167	0.5001843910955388	0.9709594457779342	0.11359169858592165	0.22363222235069166	0.9944909096113326	False
21_26379713	2.274464812598353	0.13152051904613316	2.2863107701159606	0.4990793665291485	1.0284615166081588	0.13051983373786213	0.2451539630907785	0.9944909096113326	False
21_26385726	0.0767616219598608	0.7817348967019311	0.0755180191808904	0.5000053713194312	0.994921782510464	0.7834657333595674	0.8343311235948017	0.9988601982867512	False
21_26386443	0.7749473801570446	0.3786908787696349	0.7842556707291806	0.4998738385581312	1.01666021685562	0.3758427562367677	0.4984755481106536	0.9976099674615392	False
21_26392671	0.19716193064412835	0.6570214725734377	0.1946432466174884	0.5000127664850857	0.9918374317036682	0.6590798571774037	0.7369570083493145	0.9988601982867512	False
21_26409127	0.3050514543900391	0.5807328064182912	0.3051713745699089	0.4999548799473343	1.0103217717334507	0.5806584499061231	0.6734500456509691	0.9983965191621698	False
21_26401711	6.176872673155799	0.012943084393528316	6.389298154037533	0.4413712587093074	1.0548788250147385	0.011481041410993488	0.052419729192641394	0.9868372775178109	False
21_26416338	0.16703238276564036	0.6827628034111561	0.1621302071325772	0.5000143846026487	0.9926125737309798	0.6872028118204829	0.7589862352218159	0.9988601982867512	False
21_26411677	9.349842268244744	0.0022300466084442805	8.999016008656326	0.5751005517141362	0.9525438029612356	0.002701250094148344	0.02419017231176166	0.9859894973631806	False
21_26420161	0.00012031286163871612	0.9912484015776558	0.0001196671582874842	0.4999999412922146	1.0002034812203886	0.9912719165731086	0.9933616712982132	0.999923758194519	False
21_26420739	2.2115112552920095	0.1369844198722232	2.231696814447787	0.4996646760012184	1.028124457572084	0.13520529283862204	0.25092597708167563	0.9944909096113326	False
21_26426270	0.00809138885928462	0.9283252412772638	0.008063022894930327	0.5000004069998714	0.9983287904768264	0.9284506487072032	0.9454563473642902	0.9997590813771912	False
21_26421220	0.3206427802771685	0.5712216134036878	0.3168707840668503	0.4999581004798533	1.0104544439151697	0.573494285655576	0.6676182268969928	0.9983950419518864	False
21_26433484	3.563571554273381	0.05906053465003725	3.660255250706541	0.4992888840058624	1.0363644917730943	0.05572509531489822	0.13977626183778327	0.9902174124290962	False
21_26433653	0.023054078685142088	0.8793165269174616	0.023234496475197368	0.4999963102482037	1.0028548602883434	0.8788488535536128	0.9074376051211104	0.9993803118643264	False
21_26433783	1.3806071451846833	0.2399977555069226	1.3939257682759492	0.4997859529753001	1.0222078833113275	0.237743248555448	0.3655198771097554	0.9946120056511476	False
21_26454089	0.9229839663650524	0.3366926980124487	0.9333495322753153	0.499854197916391	1.0181723678303467	0.33399406109282825	0.4598223058096625	0.9965050946795329	False
21_26440680	6.965606013528827	0.008309128620759498	6.673502416069822	0.5630903690254628	0.9583119318067436	0.009785669960312715	0.04787627590614184	0.9868372775178109	False
21_26456343	3.9894345257800414	0.04578642793610066	3.972568845962087	0.5002022660745973	0.9631707798397052	0.04624716842730603	0.12379813785054848	0.9880612318268052	False
21_26446756	0.20449803832566715	0.6511143961584229	0.20514278664632	0.4999689844545721	1.0084714748362709	0.650601372215136	0.7302315355641839	0.9988601982867512	False
21_26452133	0.22971028844384025	0.6317387284758684	0.228452571474918	0.4999675589573566	1.0089023702114788	0.6326736047148083	0.7158675706109142	0.9988601982867512	False
21_26460322	0.0011157654043891796	0.9733531577170168	0.0011037940967071336	0.5000001346145528	0.9993838691255794	0.973496440449616	0.9799095865896078	0.999815356887746	False
21_26461157	0.7882492745965521	0.3746300319122693	0.8022864580525493	0.4998649799958895	1.0168988431775974	0.3704106342005262	0.4935294094194211	0.9976099674615392	False
21_26463074	1.3937894912161255	0.23776618632970656	1.3630123631519382	0.5001048287045852	0.9785589098349288	0.24301609429913285	0.3709848933168462	0.9946120056511476	False
21_26464530	0.6344524626155987	0.4257268094211493	0.6412690202087106	0.4998987360026323	1.0150511993031766	0.4232516398534809	0.5406367669431166	0.9978541397241464	False
21_26464828	1.9784959550053145	0.15954894448397006	1.9286355009789984	0.5001578746924827	0.9745585477135488	0.1649078052747448	0.2861236432150357	0.9946120056511476	False
21_26469908	1.7183149269662297	0.18991009541932724	1.7596980514499592	0.4996991688393361	1.0251390554700066	0.1846621824427418	0.30860966456362743	0.9946120056511476	False
21_26467796	4.168799945189618	0.04117495382158798	4.014923113158146	0.5352624665592915	0.965905463614508	0.04509927966558691	0.12179781091784365	0.9880612318268052	False
21_26474599	0.8421841282947184	0.35877285530399605	0.8113564681079879	0.500078702068921	0.9835661133048632	0.3677195141739714	0.4910614661963544	0.9975983451246172	False
21_26476184	1.9519324808450165	0.162378759630319	1.9564203835761875	0.4997232482071412	1.0262357015728012	0.16189666993205346	0.28260712314598113	0.9946120056511476	False
21_26478990	0.1777677246739131	0.6732986827760771	0.17258539184331312	0.5000052464616827	0.9923763842048742	0.6778242357607218	0.7516444885923839	0.9988601982867512	False
21_26487280	0.06452646591705502	0.7994796424114435	0.06240712117505609	0.5000014720700992	0.9954224743565496	0.8027310585017933	0.8492156747714461	0.9988601982867512	False
21_26485417	3.17364475759274	0.0748352711042296	3.0850063731231785	0.5002584243576571	0.9679148335471904	0.07901695557549038	0.17564089347176906	0.9906853544747796	False
21_26490477	0.02672869769279629	0.87013332603912	0.02627415551978629	0.5000019823860464	0.9970047531946066	0.8712325823698819	0.9015909775686572	0.9992631551057732	False
21_26499226	14.7712497563939	0.00012137194882244629	14.10352382410201	0.6291908910120905	0.9458022479609868	0.00017301934621383186	0.007493252029232568	0.9613282305333796	False
21_26504861	2.9149549529232104	0.08776186332408377	2.780208542189939	0.5306683284398795	0.9714827323199654	0.09543574108259244	0.1990934737055544	0.9931166003026021	False
21_26507367	3.0172700364602183	0.08238203748487283	2.9018495730197174	0.5268297997501092	0.9705548583773128	0.08847797788380829	0.1894136456243133	0.9922290136133528	False
21_26509668	2.8674549164955465	0.0903877037298162	2.9646584465299384	0.4993591191289852	1.0328011045107517	0.08510242857488037	0.1845216160044381	0.9915915470473692	False
21_26509728	0.0483380264658777	0.8259808857549495	0.04901501656422624	0.4999916747905444	1.0041599996566404	0.8247861678979034	0.8660857440823186	0.9989064889648234	False
21_26516880	0.1298729286490783	0.7185638272115217	0.1318564125795092	0.4999777085662706	1.0068303924176476	0.7165149588817046	0.782285031779112	0.9988601982867512	False
21_26519773	2.175141074176679	0.1402566539825859	2.205204551330098	0.4996565193945767	1.028019124244395	0.13754564797461466	0.25378863174106475	0.9944909096113326	False
21_26512579	3.421320780908445	0.0643595023789415	3.295742055150185	0.5292903550900075	0.9687493862441496	0.06945971640116189	0.16150646489488885	0.9906545479567118	False
21_26520594	0.539330520449596	0.4627103129617347	0.5458267317080754	0.4999112898368595	1.0138922292182595	0.4600279209109092	0.5726175063919899	0.9979806875754014	False
21_26516479	0.004788271194511751	0.9448325442521168	0.0047608825043425895	0.4999992910902785	1.0012833061451163	0.9449902972229912	0.9582819059834948	0.9997590813771912	False
21_26520748	0.0033935611394895204	0.9535460848975258	0.003311478809337132	0.5000002663926348	0.9989400901575668	0.9541107022474692	0.9651896409037242	0.9997590813771912	False
21_26521234	0.011888371503747663	0.913175674484838	0.011992118372290859	0.4999979808749915	1.0020515838552917	0.9127991556669879	0.9335267210529284	0.9997261015601768	False
21_26523196	0.1806418576193352	0.6708222175734279	0.18068424016746576	0.49997311559909	1.0079382651317514	0.6707858736356436	0.7461230850372471	0.9988601982867512	False
21_26524456	0.5544471151490598	0.4565062770982179	0.5348120898670459	0.5000503597532893	0.9866409251861176	0.4645907532636083	0.5765868339529296	0.9979806875754014	False
21_26525097	0.012256922732369445	0.9118455328561934	0.01236927782156272	0.4999980426288741	1.0020841702898338	0.911444068964627	0.9324741572227352	0.9997261015601768	False
21_26524793	2.719638909019693	0.09912043644242853	2.907979880743369	0.4423868529579865	1.037642668914916	0.0881422157034456	0.1889255248437529	0.9922290136133528	False
21_26525655	0.7863602930105458	0.3752029669981444	0.7931206682296761	0.4998769996664637	1.0167262607153438	0.3731581689330069	0.4960030483342095	0.9976099674615392	False
21_26527765	2.30231956430066	0.12918095645957106	2.3611175518890377	0.4993365284616411	1.029109400608775	0.12439304734796965	0.2373263739574749	0.9944909096113326	False
21_26528095	2.601917194989312	0.1067345280314652	2.742093406181084	0.4603251032786245	1.0347281712511969	0.09773665338266646	0.20226597399461074	0.99334666940925	False
21_26529880	4.265750232569872	0.03888807364104363	4.476143651980237	0.43851117561195896	1.0466187658992816	0.03437119217246532	0.1022598796044684	0.9868372775178109	False
21_26530209	0.5531339070269325	0.4570400013065229	0.5630144912975084	0.4999048137611216	1.014149756566816	0.4530482017444234	0.5666062733487762	0.9979806875754014	False
21_26533786	1.6686656439183594	0.19643735580398325	1.6937704071679036	0.4997286980120991	1.0245553495700177	0.19310469133980224	0.3180827390353663	0.9946120056511476	False
21_26534011	1.5617645542178593	0.21140704254533527	1.6022995216299023	0.49972075205526895	1.0240050477100713	0.2055776392051808	0.3316026024754615	0.9946120056511476	False
21_26534165	0.172720845754327	0.6777049404804011	0.16994119359878826	0.4999783236465084	1.0076355461161608	0.6801640760694723	0.7534255313937984	0.9988601982867512	False
21_26542097	1.637906369344364	0.20061296476491874	1.6683347562320705	0.4997248105141965	1.0244107048667177	0.19648172865427016	0.3217262730298175	0.9946120056511476	False
21_26554398	0.4119411014278001	0.5209859196120012	0.4131532726751175	0.4999377508903945	1.0120287379280628	0.520373352182198	0.6237369091645388	0.9980918642423012	False
21_26554891	0.11876367535607812	0.7303792706604973	0.11917582747992128	0.5000051478579285	0.9935582996536249	0.7299300956835673	0.7927360565194881	0.9988601982867512	False
21_26556824	1.5583559797245243	0.2119060988766593	1.5789448399518733	0.4997504574238521	1.0236833831052568	0.2089127462597966	0.3351458922956087	0.9946120056511476	False
21_26557881	1.7699742122580917	0.18338527050615416	1.8389899336689268	0.4996473607811481	1.0258845636826772	0.17506937934417555	0.2978151896124253	0.9946120056511476	False
21_26563012	0.9751738221349058	0.3233932233698532	0.9974709293892374	0.4998261591122774	1.0188952775398232	0.3179232437373134	0.4445982914063973	0.9959171602442006	False
21_26564033	5.2493615227615456	0.02195482544318984	5.456279528822051	0.441551174284	1.0508237811800474	0.019498119806405367	0.07172470671459401	0.9868372775178109	False
21_26563543	7.924302033273988	0.004877515717711112	8.396558937300142	0.3145685068157608	1.0916690596542349	0.0037593196873952905	0.028659581605877494	0.9868372775178109	False
21_26564504	0.4874447068102938	0.4850693817799112	0.5032494424085598	0.4999042747969619	1.0134702062547056	0.4780758144683706	0.5880266307762145	0.9979806875754014	False
21_26565064	1.2439120818530398	0.26471843015065744	1.2166269566769188	0.4998625839391205	1.0204192808325407	0.2700236302805704	0.3980166462286262	0.9946120056511476	False
21_26567951	1.169490160111991	0.2795060236352944	1.153688205191429	0.5000771023341738	0.9801791883746768	0.28277840796997056	0.4105574202617398	0.9950533386506386	False
21_26569486	2.1444471982601243e-06	0.9988315837593792	2.14808460441418e-06	0.5	1.000027388341586	0.9988305932475348	0.9990932458778856	0.9999469889073782	False
21_26569921	4.307297718582845	0.037949198023503834	4.41108455713038	0.4732316377365465	1.042162649799547	0.035706133097338943	0.1047671231004156	0.9868372775178109	False
21_26571983	0.4603631229813914	0.4974543160714566	0.465061398139369	0.499925605010134	1.0128093325480048	0.4952679733040202	0.6026434844419333	0.9979806875754014	False
21_26572459	0.4832724024140021	0.4869437799092399	0.4741269991827721	0.5002987840912296	0.9873182342018167	0.4910946576337335	0.5990950684992364	0.9979806875754014	False
21_26574194	1.5810173049045488	0.20861421978305672	1.5483446966718477	0.5001150995677683	0.9771377706986442	0.21337997491706984	0.3399353994644911	0.9946120056511476	False
21_26576527	2.4101680477266427	0.1205494246109643	2.4614546483499	0.4993868573297377	1.029684908304242	0.11667068944091907	0.22760553689583665	0.9944909096113326	False
21_26584284	0.0019506376225386648	0.9647720650156779	0.0019193896332581066	0.5000001345900577	0.999189700503307	0.9650551869324092	0.973405106643284	0.9997590813771912	False
21_26586560	0.7188800759436731	0.3965115103963561	0.7336371019155195	0.4998737399625412	1.016178691429957	0.3917067966368764	0.5129830444953133	0.9976099674615392	False
21_26586737	0.009495857639969074	0.9223716668613654	0.00945779499670607	0.499999875764868	0.9981906395006684	0.9225269126769898	0.9409368159830224	0.9997590813771912	False
21_26587168	2.295672086382524	0.1297350432093043	2.22350441623712	0.5001960194059539	0.972782588445403	0.13592422164834228	0.2518253268045518	0.9944909096113326	False
21_26596637	0.4557366794422819	0.4996232112696023	0.4402945126348641	0.500041241067818	0.9878660246104372	0.5069803409082627	0.6125163964725442	0.9980843847386636	False
21_26601770	0.02373846447259353	0.877552240534334	0.02353497373405844	0.5000014031234404	0.9971529637443876	0.8780740710717646	0.9068463923203848	0.9993430536551388	False
21_26605567	8.020706484201945e-05	0.9928543692912534	7.976582855917513e-05	0.5	0.9998339016836664	0.9928740506974721	0.9945845363108892	0.9999469889073782	False
21_26607664	0.887769226187828	0.3460825431716565	0.8678556206905341	0.5002843828624597	0.9828643304230946	0.35154964828432056	0.4762424154745109	0.9974605466252104	False
21_26608365	3.1549796652784607	0.07569563449524952	3.31990325075094	0.4528676668671766	1.0388550946343396	0.0684458568948284	0.15989914069098993	0.9906154533600544	False
21_26609208	0.3185534813323159	0.5724782491411151	0.32170174260318163	0.4999877530353357	0.989389498586708	0.5705867503195995	0.6652488191407138	0.9983950419518864	False
21_26609903	1.0429904989545662	0.3071269795300929	1.0786968953252654	0.4997958365124974	1.0197593558754865	0.2989892523734503	0.42636296478980334	0.9955495269905668	False
21_26611150	0.5187356478707557	0.4713815174590802	0.5036723921730301	0.5000432006350644	0.9869912930825304	0.47789093408357397	0.5878905037440629	0.9979806875754014	False
21_26612691	0.0009040960854669322	0.9760126694852176	0.0008893996309780051	0.4999998987561463	1.000551677802024	0.9762083719912621	0.9819463659493324	0.999815356887746	False
21_26617083	0.05412229028448934	0.816039427179973	0.052952392048609916	0.4999935013692815	1.004247696550991	0.8180032892620548	0.8608485555441009	0.9989029833081046	False
21_26621921	0.019885646467884044	0.8878569265415172	0.019412330308114185	0.5000015123635669	0.9974341150528891	0.8891908550556372	0.9153967647331882	0.9994446762968446	False
21_26622137	0.001651377984206448	0.9675851669525832	0.0016313606502080802	0.5000001345213329	0.9992515232469854	0.9677821182055456	0.9754230902203264	0.9997787588739464	False
21_26622784	0.5819815710324576	0.4455366548893653	0.5732424314192031	0.5000385239722919	0.9860234762810692	0.4489733296664029	0.5630396311925696	0.9979806875754014	False
21_26625021	0.7056706538592152	0.400884807322716	0.688242594293115	0.5000554563209495	0.9847658047955764	0.4067627835128991	0.5261907840290526	0.9976099674615392	False
21_26623917	0.31541944492072105	0.574373482365546	0.3140266088485077	0.4999558898671178	1.0104456553110068	0.5752197444926785	0.6690438585349656	0.9983950419518864	False
21_26626306	5.9479645077076375	0.01473429019690087	5.838631422378968	0.5004916738981711	0.955792836833554	0.015678016752382118	0.06288670186983862	0.9868372775178109	False
21_26627597	0.6582451751414169	0.41718014682626414	0.6416856524483592	0.5000527178347065	0.9852920588093144	0.4231010563990495	0.5404943746500709	0.9978541397241464	False
21_26629668	2.620056353673249	0.10552069324515156	2.8424677815200994	0.4291036444042212	1.0388254317880647	0.09180312355708796	0.19399582961452128	0.9923266366902436	False
21_26629980	0.04198495105640632	0.8376484610447095	0.04347111506285728	0.4999996640378552	0.9960460812285852	0.8348407075392963	0.8737361972030736	0.9989445677210936	False
21_26632773	5.207705560682655	0.02248699174111435	5.484322143191093	0.41523040489225066	1.0548022508528274	0.019187758592837282	0.07100135386592228	0.9868372775178109	False
21_26633665	0.011672772301011491	0.9139634826763352	0.011564423759409692	0.4999983593058978	1.001996586113604	0.9143621719168328	0.9346971857017632	0.9997261015601768	False
21_26634626	0.8546239145797188	0.35524753727805897	0.8794574315434147	0.4998392930855245	1.0177914782953617	0.3483503275839073	0.4732675556882019	0.9971999544985076	False
21_26635799	0.016584885658968318	0.8975298964965346	0.016961505705694442	0.4999968943594475	1.0024569772478438	0.8963794398469354	0.9208748810312392	0.9994934794907332	False
21_26636067	0.07399057254514219	0.7856127297033761	0.07446210118723684	0.4999882683829142	1.005109019430446	0.7849474233642519	0.8354941838443982	0.9988601982867512	False
21_26636012	3.874625152112401	0.04902125532253522	4.140503678270761	0.4143600013253243	1.0482004042081676	0.041868709754740885	0.11603092304949615	0.9877287395417464	False
21_26636247	0.08984231190723335	0.7643777191402261	0.08934619091451168	0.5000048453411103	0.9944467481748894	0.7650099896047107	0.8200503157406706	0.9988601982867512	False
21_26636827	0.2421007157818309	0.6226929672482551	0.24143730109062744	0.5000122328421807	0.9908642830855529	0.6231699421018163	0.7081453517744642	0.9988601982867512	False
21_26636502	0.2868606458192744	0.5922393616045516	0.2864706767904863	0.4999585591831213	1.0099911534153512	0.5924911314533945	0.6831845523727398	0.9985737295172986	False
21_26640386	0.016652597279932742	0.8973220868400253	0.016515631301444955	0.5000008116673801	0.9976144180139042	0.8977428874596269	0.9219285839997768	0.9994934794907332	False
21_26641847	0.18365370509866352	0.6682519258810575	0.18189495953993173	0.5000111664874209	0.99209609856279	0.6697497746206441	0.7453086011210258	0.9988601982867512	False
21_26645083	0.1727785670002362	0.6776541216128242	0.17267124174395576	0.4999746163662194	1.0077567327328734	0.6777486207382126	0.7515937969360595	0.9988601982867512	False
21_26645410	0.4014236227270658	0.5263549532468553	0.40791287319007097	0.4999312663108813	1.0120297120449184	0.5230307538479155	0.6259308896157857	0.9980918642423012	False
21_26649312	0.5729257706294675	0.4490986298049314	0.5666869367269101	0.4999257256284871	1.0139959763540265	0.451578451122775	0.5653184774504717	0.9979806875754014	False
21_26649455	0.03495111991836808	0.8516981217852093	0.03447055715150782	0.5000022633463376	0.9965637746550401	0.8527094518832564	0.8873995920745589	0.9990511175774256	False
21_26643481	6.963591789203748	0.0083184875558735	8.872559512794396	0.06560383688738247	1.4869980215370664	0.0028948897838000365	0.02504794348506846	0.9868372775178109	False
21_26662543	3.1127685852486606	0.07768081180665909	3.0497591372331967	0.5001189431657905	0.9679592642798728	0.08074911762707726	0.17815041524440495	0.9907533745381584	False
21_26662736	1.8369345110095885	0.17531066669034368	1.911095442941587	0.4996312224070549	1.0264065520898369	0.1668416258518849	0.28836888489177903	0.9946120056511476	False
21_26662977	0.04111685626808992	0.8393125265019649	0.040761984306300285	0.4999942165185891	1.0037509686740351	0.8399980495721596	0.8777516598669599	0.9989452225199258	False
21_26663529	0.07279464136314573	0.7873104138088888	0.0758412007453444	0.4999843983331671	1.0052458796866466	0.7830144660807639	0.8339814081230816	0.9988601982867512	False
21_26666538	0.013615341322303465	0.90710984000174	0.013695703011762816	0.4999977886491669	1.0021894941291871	0.9068373565175863	0.9288739104853696	0.9995838662476804	False
21_26669781	0.10820307984421618	0.7421992514775912	0.10701079716091044	0.5000003105441948	0.9939402268105688	0.7435733073947006	0.8033334605371151	0.9988601982867512	False
21_26675028	5.163102366595751	0.02307164993398592	4.960175432224787	0.5451286878566827	0.9628309202741206	0.025937575828962944	0.08567573401803143	0.9868372775178109	False
21_26688973	0.7229015512440924	0.3951937939295925	0.7193343934704899	0.5000384826654151	0.9842675693547396	0.39636232696734863	0.5171631126499604	0.9976099674615392	False
21_26689702	0.13183614018369386	0.7165358110467503	0.13607112827230594	0.5000000416488833	0.9930191223911304	0.7122185112670557	0.7789427998767452	0.9988601982867512	False
21_26692006	1.3196237754883668	0.2506595823771701	1.3145851702574871	0.5000142472055372	0.9787398417354356	0.2515661603697743	0.3795722877258413	0.9946120056511476	False
21_26693797	0.8171763154843745	0.36600704040086895	0.8302150753770547	0.4998630740701495	1.0171756355266204	0.3622103450954056	0.4860230572992283	0.9975793293339338	False
21_26695735	2.344656809899618	0.1257132448117506	2.3395806178741623	0.5001790073732376	1.0286271360763193	0.12612350494750946	0.2395317457921653	0.9944909096113326	False
21_26703675	0.13285573614074053	0.7154892966962351	0.13106542427340173	0.4999828439308929	1.0067133282435758	0.7173299182551693	0.7829104187301683	0.9988601982867512	False
21_26703629	0.4777152224161796	0.4894590536739328	0.4920894101196609	0.5000015811464962	0.9867510730702148	0.4829967440048961	0.5923132083660598	0.9979806875754014	False
21_26693861	14.428941117418955	0.0001455482378823758	24.28265151363303	0.061706487792757614	1.7219850310068994	8.318491524494931e-07	0.0018978044817119888	0.8213707772995241	False
21_26705959	0.01234482499651435	0.9115312854202948	0.012151272188930308	0.5000009239891946	0.9979612882744472	0.9122247429657104	0.9330870136520036	0.9997261015601768	False
21_26711006	0.07232946830927034	0.7879747895472723	0.07160073051636573	0.4999899867791544	1.004968831549005	0.7890202192425433	0.8386359273981567	0.9988601982867512	False
21_26704987	6.965796794077164	0.008308242732612992	6.883432915892628	0.5209388790980991	0.9537123170976493	0.008699830849349222	0.0448883160288726	0.9868372775178109	False
21_26713832	0.3007801536462722	0.5833937474220878	0.2969289217835467	0.4999613025724157	1.010114282028852	0.585814147377743	0.6776677053709803	0.9984344952873542	False
21_26718005	0.18399183784725887	0.6679649264140396	0.18027357396567825	0.5000134692736776	0.9921739875968744	0.6711382407613702	0.7463810998722457	0.9988601982867512	False
21_26719935	3.8882059590126232	0.04862634060369842	4.079549701658834	0.4446339539139477	1.043851649756746	0.04340522475673236	0.1187973205187864	0.9879425286894384	False
21_26720079	4.815787887360159	0.028200177084619308	4.5871117914321085	0.5501224697159798	0.9646875872777254	0.0322132528403023	0.09821024279025102	0.9868372775178109	False
21_26720425	0.8034537292516859	0.3700627632051645	0.7965146690075926	0.4998943078765351	1.0166199921721977	0.3721374734006357	0.4950661070459694	0.9976099674615392	False
21_26721537	6.584684561206089e-05	0.9935255514681194	6.735153874615207e-05	0.5	0.9998452089510784	0.9934519958260204	0.9950663918305556	0.9999469889073782	False
21_26729142	1.1635001428404337	0.28074082262711564	1.1466155000416622	0.5000766646227442	0.9802502751391858	0.28425876632482416	0.4120240608801097	0.9951614778655901	False
21_26739370	1.7410047001558269	0.18701157493391607	1.7310010986220732	0.4997711503869545	1.0245733872472382	0.1882830984957825	0.3127025886349307	0.9946120056511476	False
21_26740446	0.16594951905777575	0.6837369765265912	0.16255942487259745	0.5000122304542364	0.9925686864470764	0.6868109653910331	0.7586855026989036	0.9988601982867512	False
21_26737128	0.5976762103785802	0.4394660331598905	0.6156336338171968	0.4998860592088723	1.0148850406109626	0.4326744981314632	0.5488921025247293	0.9978945464388109	False
21_26743781	1.564820463807905	0.21096080517587468	1.5639373964586412	0.5000728182700025	0.9767838000135408	0.21108963972978406	0.3374982129767223	0.9946120056511476	False
21_26737295	6.60372735203714	0.010176551198480821	6.850176381110941	0.4304874664061929	1.058416943736284	0.008863252205532524	0.045353084473373495	0.9868372775178109	False
21_26744758	0.14192028972983906	0.7063793984840224	0.1446905145094206	0.4999747928023758	1.007170396525047	0.7036618267747996	0.7721455613759196	0.9988601982867512	False
21_26749158	1.056498362579532	0.3040151880882653	1.0453331526296097	0.4998652043287803	1.0190302767338593	0.3065843573638275	0.4337542639372153	0.9958340354189781	False
21_26757168	6.911444116291591	0.008564579088872426	7.248013720007293	0.39005950665066896	1.0671459402203791	0.007097948328801285	0.04015804405389719	0.9868372775178109	False
21_26760380	0.051841711195692135	0.8198889969331162	0.05071132366720122	0.4999936406257398	1.004156352997909	0.8218301082218946	0.8637863933342179	0.9989064889648234	False
21_26758994	18.115449404042124	2.079076838956695e-05	17.34864568307239	0.6446016827902764	0.9413043707078572	3.111199018446253e-05	0.004387391333321561	0.9199565319673798	False
21_26762638	0.7997984356484835	0.3711536407796479	0.8114215333334869	0.499867712099093	1.0169677761561693	0.3677003074380857	0.4910426704136724	0.9975983451246172	False
21_26758074	7.4052779541045775	0.006503279499888381	11.396744053829027	0.04131224739527704	1.7623565755574009	0.0007357294306314932	0.013154769600726314	0.9782700598527084	False
21_26764027	2.3706576896973957	0.1236349540289281	2.4112101826831345	0.4994617047040523	1.0293344549441117	0.12046920344914268	0.2323785265587257	0.9944909096113326	False
21_26766220	1.1285501941580378	0.2880847964570791	1.127567896288383	0.4998415231506561	1.0198626323489732	0.288294706136314	0.4159552273065131	0.9951990707301421	False
21_26766911	0.1147561784472515	0.7347929376807857	0.11294012198777635	0.5000078623780696	0.9937898040616052	0.7368213598173431	0.7980843110462815	0.9988601982867512	False
21_26767447	2.448399901823336	0.11764473729200033	2.538293537672871	0.4994247691914532	1.0303730051827389	0.11111481762064823	0.2203771345316689	0.9944909096113326	False
21_26768129	2.5039948791709894	0.11355791570270846	2.4049760076413804	0.5002376785091639	0.9718215346981536	0.1209499786555348	0.2329817003120669	0.9944909096113326	False
21_26768298	4.124834198779524	0.04225816137390204	4.276542028423137	0.4581754046991395	1.0432087786930797	0.03864188680086611	0.11014955177753996	0.9868372775178109	False
21_26768672	0.030465688862022944	0.8614377722673855	0.03036164544391795	0.4999954632459145	1.0032455065792223	0.8616721877007092	0.8942657484452186	0.9992340383074808	False
21_26769507	0.3069813765398521	0.5795384676190931	0.2987288407712185	0.5000064361442526	0.9899636910753721	0.5846804229399643	0.6767205118376409	0.9984171382332532	False
21_26772123	0.7117263421738187	0.3988713031909177	0.6945221384266915	0.5000563983117932	0.9846925570774854	0.4046304797453866	0.5243818323382009	0.9976099674615392	False
21_26772387	1.1875648188124899	0.2758213120629308	1.1747439952705463	0.5000722310770965	0.9799721325153972	0.27842861703287003	0.40620875963212666	0.9946120056511476	False
21_26772480	0.00046898260379801837	0.9827223575141164	0.0004861934212385677	0.5	0.9995813867171104	0.9824082352052496	0.9866299332521888	0.999815356887746	False
21_26773140	0.06907353315372687	0.7926905208753211	0.06966411728353705	0.5000024224468435	0.9950611998173764	0.7918264538134582	0.8407832031772847	0.9988601982867512	False
21_26774986	2.293951144542916	0.12987892000642254	2.22398480758784	0.5167251318688337	0.9736126441900635	0.13588194672911647	0.2517638133339561	0.9944909096113326	False
21_26775274	0.9616816255530694	0.3267635568107533	0.9594687013450311	0.4998655067253222	1.018304296366483	0.32732077440732554	0.4535678667299268	0.996326532829664	False
21_26781119	0.7056415218875145	0.4008945292445827	0.7316204958260641	0.499857561853049	1.0162832565817563	0.3923584265254634	0.5135776747110719	0.9976099674615392	False
21_26784019	0.9096945589725748	0.3401954741946124	0.9320060340105556	0.4998358156608917	1.0182771140987508	0.3343422003563984	0.4601543646370449	0.9965518158138534	False
21_26789315	1.376982587450243	0.24061579182590945	1.3817736554665316	0.4997991641038073	1.0220437787163916	0.2397992602190473	0.3676500658137177	0.9946120056511476	False
21_26798089	0.13768580223842264	0.7105925633237382	0.14042606815928593	0.5000024316441021	0.99295078786297	0.707857809798413	0.7754160275625914	0.9988601982867512	False
21_26811772	2.5129617474543124	0.1129135426603225	2.593882502780616	0.4994516113615049	1.0306504548229791	0.10727708078294597	0.2152891731165629	0.9943348047269333	False
21_26812744	0.9969497958154252	0.3180496953161565	0.987096211167227	0.5000399106471353	0.9816262543275692	0.3204531229585632	0.4469768122694313	0.995975606201621	False
21_26818481	0.4007630661903932	0.526695440664865	0.40054019544550107	0.5000201928885762	0.9882256871711924	0.5268104092753065	0.6291307292251068	0.9980918642423012	False
21_26824158	0.0970061481208262	0.7554523911342061	0.09833550329494756	0.4999834687272708	1.0058932113245698	0.753836312822225	0.8113091376551862	0.9988601982867512	False
21_26824213	0.2863067534253929	0.5925970286497626	0.2751093382212275	0.4999730144090819	1.009605141908792	0.5999247955803126	0.6892407813805559	0.9987094842562596	False
21_26824214	2.998421312046503	0.08334569358538235	2.907065016177512	0.5002504471454686	0.9688890827755468	0.08819223583903213	0.1890064036662029	0.9922290136133528	False
21_26828810	6.348930483341519	0.011745208593684995	6.096591703466403	0.5555313065661928	0.9595797193225856	0.013544286658484395	0.0576535003158261	0.9868372775178109	False
21_26832749	3.9131564014821834	0.047909536060165236	3.821352561710228	0.5003826080626448	0.9642725331363986	0.05060337352554657	0.13124468520766208	0.9895394090940692	False
21_26833704	1.7429791540380393	0.1867617905372793	1.785369652123336	0.4996916189218851	1.0253264652281964	0.18149134409242013	0.30508744880285105	0.9946120056511476	False
21_26834749	3.528231418240693	0.06033211090760171	3.4859816119460447	0.5002145493427831	0.965621489421142	0.06189064553770885	0.14975112675021487	0.9904247968053996	False
21_26835998	5.680829154131232	0.017151260621901417	5.486708151369385	0.5441368879174611	0.9607663928336452	0.019161588284306363	0.07093756211863785	0.9868372775178109	False
21_26836477	0.6506120856282109	0.41989392796519054	0.6529822070006048	0.4999020255720197	1.015135755058016	0.4190484763545227	0.5368975453277386	0.9978295362662764	False
21_26859304	0.5874682554583899	0.4433998019036308	0.5836732603092969	0.4999197621270105	1.0142364597454496	0.4448761112992961	0.5595498808746077	0.997978333337408	False
21_26860187	4.623523729623571	0.03153638875989195	4.6965818036369456	0.4822381533893166	1.042497180148003	0.030222667852897175	0.09438159881484047	0.9868372775178109	False
21_26865651	0.8675321512980929	0.3516394206479844	0.8519623079082521	0.5000609957639023	0.9829967900173704	0.3559978025024312	0.4803974225855821	0.997568988048414	False
21_26865828	0.1335792645217424	0.7147494229405291	0.13233689110711566	0.5000080319178763	0.9932559245283259	0.7160212693508121	0.7818960160345113	0.9988601982867512	False
21_26867734	1.561451613615759	0.2114528026564204	1.5718235500789888	0.4997656264708125	1.0235540445787163	0.2099423875603912	0.33626452614977503	0.9946120056511476	False
21_26869105	9.834646525818243	0.001712551886718594	9.431641195831617	0.5851028797422467	0.9522867943811172	0.0021327333946448146	0.02151376677167624	0.9847089192621604	False
21_26871377	0.14933517892644946	0.6991714963243976	0.1481124093334074	0.5000086958383382	0.9928617119218626	0.7003457732353524	0.7695181387846419	0.9988601982867512	False
21_26875667	0.08266147696671311	0.7737225426313178	0.08173898383392952	0.5000050682936443	0.994703358614728	0.7749544808931811	0.8277269690433459	0.9988601982867512	False
21_26878512	3.812098127609076e-05	0.99507371721837	3.806568929576315e-05	0.5	0.9998922929807972	0.9950772910942688	0.9963057743492244	0.9999469889073782	False
21_26887618	0.10099908576368932	0.7506339703842935	0.10141293476772263	0.5000040918428127	0.9940553987281302	0.7501406006944797	0.8084698353318567	0.9988601982867512	False
21_26882706	8.363645273702787	0.003828018916757325	8.163638856538455	0.5457351889903124	0.9521464242147124	0.004273853618478539	0.03064851715513868	0.9868372775178109	False
21_26888772	1.9330988236951043	0.16441981638345193	1.9264868240898068	0.4997398310180882	1.0259608270471998	0.16514331701741106	0.2864181104770541	0.9946120056511476	False
21_26895116	0.1278148978063598	0.7207084734770033	0.12725208881965955	0.49998175477505996	1.0066451738765867	0.7212983562367377	0.7860333665012448	0.9988601982867512	False
21_26896983	3.7655705285844174	0.05231800695542832	3.794651319825789	0.4932355582333508	1.0371745315822047	0.0514165811052667	0.13262532088103238	0.9896432687031842	False
21_26900976	0.10463120225362844	0.7463412418466947	0.10443229710654124	0.5000052093017897	0.9939857865571858	0.7465741760422588	0.8056231286092886	0.9988601982867512	False
21_26898644	3.622074473021257	0.05701773495602658	3.614424812829384	0.5002997125643112	1.0356278995206227	0.057280525957629676	0.14230628810061782	0.9904247968053996	False
21_26901630	0.3102140524591306	0.5775488639097153	0.31133077966296696	0.4999526547153502	1.0104422213116555	0.5768647116369396	0.670393737473038	0.9983950419518864	False
21_26903532	1.526945007108054	0.2165715243669255	1.5736056167334027	0.4997131189172829	1.0238412969913782	0.20968416245092536	0.33598145027120035	0.9946120056511476	False
21_26907438	0.5938845763222673	0.44092089630458975	0.6044201672812051	0.4998973612406685	1.0146613847255634	0.4368964844855748	0.5525943021439154	0.997978333337408	False
21_26907170	0.23668320271880816	0.6266120112793437	0.23501493361982284	0.4999669749471611	1.009022456435027	0.6278300074221584	0.7119272910777559	0.9988601982867512	False
21_26908384	0.006538399479136814	0.9355529966682836	0.00648435211769538	0.4999998776721411	0.9985050312003546	0.9358193359314876	0.9511827958214129	0.9997590813771912	False
21_26911093	0.4788707025672921	0.488934287692895	0.4802834970978438	0.4999276034386818	1.012971319957564	0.4882939321506948	0.5967193954820634	0.9979806875754014	False
21_26908068	7.388025520550967	0.0065659527347387	7.228502506386576	0.5376852383492354	0.9542366040515136	0.007175503691794205	0.04038416301525363	0.9868372775178109	False
21_26911466	0.0008402071317910043	0.9768754957777742	0.0008282473681902048	0.4999998475581384	1.0005329368413272	0.977040620506098	0.9825894095447264	0.999815356887746	False
21_26916542	0.3477377332674223	0.5553965464632353	0.3501421275250323	0.4999459349279089	1.0110931587243313	0.5540326861561329	0.6515552371031028	0.9982189797926382	False
21_26919476	0.120671443717157	0.7283073926523258	0.11958710988255915	0.4999833492351747	1.0064267218018297	0.7294827342379269	0.7923840627710793	0.9988601982867512	False
21_26921239	0.03924860829227583	0.8429569549678739	0.0398763971425069	0.4999931039831908	1.0037557063353926	0.8417224455526909	0.8790593906862909	0.9989452225199258	False
21_26938353	1.5242457127342277	0.21697811927094468	1.5417296660671127	0.4997594770178434	1.0233817282527151	0.21436053136063726	0.3409908111405452	0.9946120056511476	False
21_26929416	7.208643593172951	0.007255330547939366	7.074948449742808	0.5327398400378413	0.9542451539414782	0.007816907058091571	0.042343480967561326	0.9868372775178109	False
21_26938989	0.0623344931016021	0.8028435138923807	0.06287369883648353	0.5000023048938368	0.9953075362556608	0.8020102742236292	0.8486705970736675	0.9988601982867512	False
21_26949429	0.006538399479136814	0.9355529966682836	0.00648435211769538	0.4999998776721411	0.9985050312003546	0.9358193359314876	0.9511827958214129	0.9997590813771912	False
21_26952763	0.03001898999984576	0.8624471487952435	0.029829138722561762	0.499995703376332	1.0032122350823325	0.862878485015568	0.8951685155831278	0.9992340383074808	False
21_26955000	0.0461531381542315	0.8298976679588725	0.04597580724657746	0.499993212348154	1.0039934465215674	0.8302197814278885	0.8702555599918665	0.9989445677210936	False
21_26956281	0.1521047917980809	0.6965320042502625	0.15587709169631125	0.4999718410981342	1.0074619403936107	0.6929810994631059	0.7635479147218253	0.9988601982867512	False
21_26963406	0.6066092717024105	0.4360673430647173	0.6066374811744026	0.4999117729224917	1.0145614563518728	0.43605667418399496	0.5518544317892503	0.997927161713424	False
21_26959603	0.3477377332674223	0.5553965464632353	0.3501421275250323	0.4999459349279089	1.0110931587243313	0.5540326861561329	0.6515552371031028	0.9982189797926382	False
21_26963408	0.06812767952018818	0.7940826396640035	0.0691311461123405	0.4999882870951748	1.0049429498128009	0.7926060555428869	0.8413920726223477	0.9988601982867512	False
21_26964194	0.14855925625647615	0.6999160041026811	0.14916969156547566	0.4999767987688285	1.0072257985344328	0.6993300967860518	0.7687252984969639	0.9988601982867512	False
21_26966558	0.3025236455346629	0.5823046301504798	0.2971723463124363	0.5000042394328487	0.9899424406374366	0.5856605600275356	0.6775367044613784	0.9984334643339428	False
21_26968691	2.7936833331391417	0.09463647398185726	2.8217075405555083	0.4992007294273172	1.0316589645459229	0.09299742276466903	0.19566808470404895	0.9924016713193948	False
21_26973391	1.9819171121983457	0.15918858860454574	1.9189637602394207	0.5001734486943135	0.9747086247049448	0.1659709397896516	0.2873801128088703	0.9946120056511476	False
21_26981510	0.5018857800382932	0.4786726966931789	0.4951772050008003	0.4999362259455006	1.0130649305617685	0.481626916383882	0.5911239479345428	0.9979806875754014	False
21_26976557	7.873627536930144	0.005016092708146736	7.954527628771758	0.4815797559446911	1.0553323894444298	0.0047967226627320106	0.032615809075856934	0.9868372775178109	False
21_26982793	0.4850105916849259	0.4861614476635827	0.4829950831153838	0.4999318191508014	1.0129623196581592	0.4870687900720551	0.5957095493397839	0.9979806875754014	False
21_26986686	2.3187573903615544	0.12782209946032175	2.390810084474652	0.4995011343766591	1.0294056093111974	0.12205036786568425	0.2343805621989471	0.9944909096113326	False
21_26986763	0.8119828690304303	0.3675346635244011	0.7987247475139156	0.5000551028740182	0.9835211607406796	0.3714749227400509	0.4945005248579922	0.9976099674615392	False
21_26997761	0.6834578171164765	0.4083985742073876	0.6812693534848222	0.5000348538606342	0.9846747581958089	0.409149969263625	0.528261737539108	0.9976363623464024	False
21_26996205	3.706456303739003	0.05420235237077342	3.7539749778152327	0.4886574862487517	1.037417342637038	0.05268208746503178	0.13474582690906772	0.989975875777958	False
21_26998474	1.7306275381484966	0.1883307749766706	1.7290650262002598	0.49976125779548397	1.0246181264458976	0.18853034639508934	0.3129811079601279	0.9946120056511476	False
21_26998907	1.832278261069689	0.17585868551550654	1.7683404906820217	0.5001651941885276	0.9757565653785552	0.18358758979016376	0.3074078736103224	0.9946120056511476	False
21_27000228	0.01850923754768985	0.8917828144163931	0.01856888955080649	0.4999971233001471	1.0025462201665931	0.8916096472155401	0.9172518515269864	0.9994446762968446	False
21_27002377	0.4761053737062184	0.4901917385713538	0.4580092505420907	0.5000451389664495	0.9876515104806141	0.4985558250957022	0.6053369770571841	0.9979806875754014	False
21_27001712	0.7242014246328665	0.3947692141947138	0.7157956990449748	0.5000458307200918	0.9843595332823548	0.3975264684490432	0.5181934632824385	0.9976099674615392	False
21_27003903	0.6177861374312954	0.4318711627330898	0.6214749811333604	0.4999057512231254	1.0147818223561331	0.4304997013581208	0.5469880327821233	0.9978945464388109	False
21_27004698	0.3904394811879399	0.5320684822370967	0.3944450996568776	0.4999367952197537	1.0117949920873608	0.5299720740764201	0.6317262559427423	0.9980918642423012	False
21_27005707	0.13869596397030648	0.7095808573614961	0.13849484307866078	0.5000067663209129	0.9930735601550114	0.7097819505034971	0.7769766470943713	0.9988601982867512	False
21_27006124	0.2359663660925833	0.627134718488332	0.23483114814007425	0.4999665548323359	1.0090289322365569	0.6279645146353654	0.7120355092204705	0.9988601982867512	False
21_27007784	3.105186173392326	0.07804330787723612	3.0193591720599215	0.5001502860181197	0.9682414764221878	0.08227597158188682	0.1804497659925056	0.9913664939592132	False
21_27008248	2.2405693570007656	0.1344314725871405	2.293200634954701	0.4993926622179354	1.0286703066932403	0.12994172093761192	0.24440156221432546	0.9944909096113326	False
21_27009273	2.171775011000136	0.1405639071806596	2.1436096843099217	0.5001376172374989	0.9730136429542048	0.143164679809061	0.2605477091073541	0.9944909096113326	False
21_27009324	0.06494546563580172	0.7988435878975195	0.06501720911546728	0.4999901799032898	1.0047613609435777	0.7987348983754391	0.8462197409257664	0.9988601982867512	False
21_27009778	0.622783664218332	0.4300147360796287	0.6316293410782237	0.4998974738210789	1.0149625016410648	0.4267582900823509	0.5436731402000213	0.9978541397241464	False
21_27010042	0.01507266819729125	0.9022886011868808	0.01502403447011602	0.5000008113966149	0.9977188222418568	0.9024455780311444	0.9255145915078375	0.9994934794907332	False
21_27010118	1.7941685022794331	0.18041909635124187	1.7738381843555544	0.5000136720169229	0.9754147428111002	0.1829077859272912	0.3066457900579423	0.9946120056511476	False
21_27011112	0.6599477371999853	0.41657839461480417	0.6518255444061651	0.5000034756238225	0.9850770335947566	0.419460755015049	0.5372620695979354	0.9978530551175684	False
21_27023022	0.02865262342685072	0.8655835970007119	0.028666393001913093	0.5000013581676379	0.9968437166924136	0.8655516100451611	0.8972531387533156	0.9992372150289488	False
21_27013139	9.568596359998196	0.0019793406165171668	11.314579056237562	0.07317447109795844	1.4689231546377373	0.0007690089271231715	0.013416201850758069	0.9782700598527084	False
21_27026099	0.9554460274265182	0.32833692111469537	0.9485060596452968	0.500053275610275	0.981963814046246	0.33009985869605474	0.4561913023369993	0.9964387193244312	False
21_27027816	1.023136611443249	0.31177614978058144	1.0149371336992772	0.5000584372552513	0.9813522983829144	0.3137229529397456	0.4406192811695305	0.9958709239358624	False
21_27013147	7.245788809122359	0.007106748719010736	8.293012243364501	0.0752063295260722	1.4176444999313238	0.003979791850370784	0.029501404842363188	0.9868372775178109	False
21_27033835	0.009157258215655162	0.9237639525240559	0.009069918709428748	0.5000004715728397	0.9982328815619272	0.9241272800946024	0.9421824637625852	0.9997590813771912	False
21_27033893	0.3527445383867587	0.5525636101240002	0.35066948883832083	0.5000192723436464	0.9890111903222132	0.5537343931508631	0.6512977918372763	0.9982160024092817	False
21_27038309	0.6833295755957352	0.4084425492416088	0.6692407374903269	0.5000497201985529	0.9849452210391682	0.4133164457700109	0.5319411543914068	0.9978295362662764	False
21_27039196	0.17093972782940625	0.6792779887510905	0.1728042359900428	0.49997199811138	1.0078039770025462	0.6776315253507034	0.7515032354376826	0.9988601982867512	False
21_27041128	0.00466347223814445	0.9455550866566133	0.004731975459435489	0.4999998765947525	0.9987082555346092	0.9451572909280412	0.9584020850788256	0.9997590813771912	False
21_27041597	0.0022920836260151844	0.9618152976488572	0.002287147406605073	0.5000002713088388	0.999109292906169	0.9618564056273788	0.9710334206103162	0.9997590813771912	False
21_27043972	1.3914085533840248	0.2381673726771767	1.3709272987653094	0.500092862883773	0.9784150833163254	0.2416526248445011	0.3695900184141713	0.9946120056511476	False
21_27045967	0.08090156094763046	0.7760793410312835	0.08106725899415324	0.4999875588500624	1.0053196120744812	0.7758562709827168	0.8284531697378785	0.9988601982867512	False
21_27046316	0.28414412720989896	0.5939977844574138	0.28468778373280657	0.4999572542383206	1.0099761965178806	0.5936450096112382	0.6841220632301521	0.9986074829686309	False
21_27046719	0.8260820511711415	0.3634078969139478	0.8272947393961658	0.5000365763770501	0.9830766729931558	0.3630559515460257	0.4868130497410454	0.9975793293339338	False
21_27046975	2.3702816012200287	0.1236647420705862	2.3889218773583707	0.4993969136829329	1.029088191506713	0.12219787742188082	0.2345764939941779	0.9944909096113326	False
21_27047447	1.43030983892956	0.231713879269308	1.3848888413631355	0.5001246580037403	0.9784972080387644	0.239270151945703	0.3671010011317339	0.9946120056511476	False
21_27048459	0.8730332574218949	0.3501169412715893	0.8548315591215214	0.5000632895897943	0.9829939101010888	0.35518909664412224	0.4796467304166456	0.997568988048414	False
21_27051206	0.8671164969483698	0.3517548229717623	0.8722270704347466	0.49986919252025896	1.017519671691018	0.35033949840964285	0.4751505513714371	0.9972992071293538	False
21_27051285	2.655819090663499	0.10317159968426703	2.5750081707665227	0.5194143561707756	0.9717687623404436	0.10856354108462407	0.21697338915870645	0.9943348047269333	False
21_27052827	1.4320576610525109	0.23142892048427435	1.4708331610672758	0.4997405417472406	1.0230073915263609	0.22521428565911705	0.35251034764793565	0.9946120056511476	False
21_27052875	0.7326843833301666	0.3920144568296152	0.7178111133071071	0.5000542834672859	0.9844076501828566	0.3968628435716005	0.5175994026358522	0.9976099674615392	False
21_27053184	1.6659357229523837	0.1968037963680377	1.6303036431090732	0.5001215880699569	0.9765514316748568	0.2016610555911988	0.3274031689689602	0.9946120056511476	False
21_27053852	0.5010823766373562	0.4790249209995106	0.5018305137455172	0.4999257067185922	1.013250267213296	0.4786969127149378	0.5885591779522051	0.9979806875754014	False
21_27055191	0.024039111303551408	0.8767854364119723	0.02438987927234848	0.5000004953363315	0.9970679373476784	0.8758969780756054	0.9052185636262874	0.9993096725406256	False
21_27059071	0.6483875425854535	0.4206897656890892	0.6648054818106175	0.4998815848518284	1.0154344708947565	0.4148685361751018	0.5332967290212011	0.9978295362662764	False
21_27055402	1.2002147070803062	0.27327876949083163	1.2004139224009125	0.5000563672631834	0.979641455892458	0.27323896423982064	0.4011823116876164	0.9946120056511476	False
21_27058389	3.116917188825596	0.07748324474379498	3.274020815784752	0.4552346363496126	1.0383339174756687	0.07038491699911864	0.16288311358405388	0.9906545479567118	False
21_27061565	3.3464122854097686	0.06735165874636939	3.4490607342850126	0.4992926552792438	1.0353447338977972	0.06328772506277948	0.15200035541116344	0.9904247968053996	False
21_27065046	1.1859800098017388	0.2761419382390162	1.1954689646881889	0.5000412880284515	0.9796021942930118	0.2742291705742005	0.4021186834066843	0.9946120056511476	False
21_27066996	2.4316000636492845	0.11891146699752884	2.3850001303508184	0.5001683885629908	0.9716349839735768	0.12250488220792732	0.2349717749996725	0.9944909096113326	False
21_27067828	0.023734781928233417	0.8775616636439489	0.024029913813137682	0.4999991948742708	0.9970930001781708	0.8768088217000508	0.90588211171188	0.9993096725406256	False
21_27068064	0.2110105704567502	0.6459764797745078	0.21653321198755293	0.4999605733802888	1.0088025038083095	0.6416942286546123	0.7230424334728968	0.9988601982867512	False
21_27068897	1.1214258722556565	0.28961163383515504	1.0873188553196087	0.5000969913662369	0.980923842535846	0.2970660282078055	0.42447028643064094	0.9953834813137236	False
21_27071407	2.936054024415455	0.08662210730696618	2.9758522356096364	0.4903534361018713	1.0331883627596892	0.08451560347477316	0.18367181879954186	0.9913974302453056	False
21_27071840	0.4286927130920901	0.5126311121308548	0.4293189177660679	0.50001929306005	0.987798529082628	0.5123233342601199	0.6169476446321238	0.9980918642423012	False
21_27072521	1.6237084665312975	0.20257546922945824	1.64554067237259	0.4997404067118296	1.0241824932790993	0.1995669577539704	0.3251402706478793	0.9946120056511476	False
21_27079054	0.13002886851565165	0.7184021089280606	0.1304902041920286	0.4999800011215282	1.0067557452879805	0.7179243189565266	0.7833934133881791	0.9988601982867512	False
21_27086916	0.6156321492582038	0.4326750529661889	0.6006943212669285	0.5000489288640441	0.9857617955181658	0.4383132336290105	0.5538615935520214	0.997978333337408	False
21_27078991	0.6540316465457465	0.4186749379816427	0.6353574327295064	0.5000343157627675	0.9853895137792424	0.4253969551343807	0.5425180539188352	0.9978541397241464	False
21_27092922	0.01850887814628166	0.8917838586039005	0.018619113263412142	0.4999970028285282	1.00255316532887	0.8914640694954921	0.9171367985542056	0.9994446762968446	False
21_27088002	3.7712295426047717	0.05214129134388934	3.9232417321400135	0.4585639494852618	1.0414249841555363	0.04762296546408396	0.12612141050388076	0.988228957034984	False
21_27098000	0.00029055164945690487	0.986400256928274	0.0002856554165191483	0.5	0.999687506289506	0.9865153208586608	0.9898183814780662	0.9998540362365428	False
21_27103614	1.574968393921381	0.20948694700985795	1.5848353893197782	0.5000608456916396	0.9765488618453144	0.2080655672642162	0.3342869819839575	0.9946120056511476	False
21_27105248	0.0082856494139385	0.9274722952077908	0.00814907504900475	0.5000005362861103	0.9983308761530508	0.9280708893076886	0.9451521974263448	0.9997590813771912	False
21_27105250	0.2727936337143717	0.6014639058578943	0.2684759176809166	0.499965774879972	1.0096019775370102	0.6043559765792961	0.6928057148292459	0.9987319915932354	False
21_27106826	0.2858940518786426	0.592863813429533	0.2867628466956376	0.4999565408508037	1.0100181110058966	0.5923024814874769	0.6830307686962505	0.9985737295172986	False
21_27115785	1.7507059659544666	0.18578800722656846	1.7374043929994514	0.4997746165169936	1.024596237754987	0.18746804363457287	0.31180779546543197	0.9946120056511476	False
21_27140758	0.5222902610859137	0.4698663535972542	0.5097363188870077	0.500351759728854	0.9868783828548858	0.4752530238968471	0.5856822840635115	0.9979806875754014	False
21_27145174	1.6592711456266898	0.19770176104361914	1.6176423638644335	0.5001294436178583	0.9766875523250004	0.2034208398824252	0.32930837784991057	0.9946120056511476	False
21_27151054	1.4621621091838506	0.2265864196734237	1.460758744589839	0.5000689549652371	0.9775635500067424	0.2268094351410173	0.354225320425377	0.9946120056511476	False
21_27151988	2.689158644466545	0.10103314911321293	2.6878230818037987	0.4996498582152781	1.0307387105458043	0.10111787608738987	0.20697289363352667	0.9939155221342548	False
21_27154445	1.2786415117651018	0.2581517760532642	1.3084479211065627	0.4997741297920469	1.0216562389345514	0.25267586005141074	0.3806761127815309	0.9946120056511476	False
21_27155082	1.0121951339076816	0.31437752663496066	1.0426061944308458	0.4998099363497725	1.019385749315554	0.3072161137802735	0.4343631333822783	0.9958340354189781	False
21_27155355	1.5137387155985491	0.21856947672885707	1.4434765740879811	0.5001419367301453	0.9782174825634502	0.2295775827135765	0.3571443624328122	0.9946120056511476	False
21_27156840	0.00020573311979399373	0.9885560150977916	0.0002062329222098924	0.4999999437516229	1.0002681360396182	0.9885421236325538	0.9913203353851112	0.9998805132999729	False
21_27158624	0.015141291086898434	0.9020675412257281	0.015151980194787031	0.5000006160808175	0.9977046605645008	0.9020331534255958	0.9252098720007199	0.9994934794907332	False
21_27160579	0.7069821184572618	0.4004474995738555	0.6823354178959562	0.5000648426296346	0.9849112784012752	0.4087836896061444	0.5279632832928844	0.9976327435609476	False
21_27161140	0.6400241710399257	0.4237020446197125	0.6410097153566312	0.4999058626303702	1.0149802952180624	0.42334540098622975	0.5407233414572883	0.9978541397241464	False
21_27167748	1.4220811557534034	0.23306115859959195	1.3971783069318915	0.5000982981911832	0.9782411846533544	0.2371965858698181	0.3649730907044602	0.9946120056511476	False
21_27170265	1.1498749653684115	0.2835753252714127	1.1544007920310833	0.4998302753034952	1.0201461835734376	0.282629801055054	0.4104218627987604	0.9950533386506386	False
21_27173997	0.0932020756094829	0.760145177340485	0.09190573560044868	0.4999878579248532	1.0056192881969497	0.7617682450023522	0.8175100372327367	0.9988601982867512	False
21_27174716	0.13888434014646125	0.7093926576965857	0.14192164742780733	0.5000019734038881	0.99290653362033	0.7063780592014921	0.7742461324829286	0.9988601982867512	False
21_27173463	0.034093644834349845	0.8535077665272615	0.03441208299045684	0.4999943820824566	1.0034773758691429	0.8528330054745388	0.8874907231421081	0.9990633169017168	False
21_27176733	0.0037583484279331	0.9511160139661222	0.003817285374680068	0.4999994055054373	1.0011613374241717	0.9507346988776432	0.9626436667040684	0.9997590813771912	False
21_27177759	0.4732964658211642	0.4914745363308574	0.4826279970002361	0.4999180668607235	1.0131099100976075	0.4872343472518837	0.5958388415418693	0.9979806875754014	False
21_27177936	3.1414661296715285	0.07632516967500648	3.1250240729859797	0.500045045621941	0.9673158922558394	0.07709873299865544	0.1728448784055253	0.9906545479567118	False
21_27178196	0.0438043737784426	0.8342179981213871	0.04469353588865488	0.4999921970470458	1.0039845102003686	0.8325685577796006	0.8720371723624534	0.9989445677210936	False
21_27177962	4.868614596773909	0.027349448506348014	5.203766411723336	0.3784212275353788	1.0596838726545772	0.022538002325499185	0.07848036666585029	0.9868372775178109	False
21_27179825	0.9001975834827931	0.342728737284804	0.8980875829511206	0.500045769563391	0.9824039658103296	0.34329501850075805	0.4684979834403459	0.9969464651924076	False
21_27178610	0.2053451805162183	0.6504405285158221	0.20649755602426006	0.4999676622851042	1.008509765857295	0.649526544480256	0.7293897123276982	0.9988601982867512	False
21_27181727	0.7788214893429029	0.3775018127156979	0.7681425729715556	0.5000497054712474	0.9838169136159816	0.3807922762688294	0.5030628582234112	0.9976099674615392	False
21_27185329	0.8013825424986578	0.3706803332629813	0.7871797213920217	0.5000532541165894	0.9836520254347656	0.3749542804700928	0.4976707468703598	0.9976099674615392	False
21_27185836	1.0127142674284073	0.3142534615434993	0.9830295355823182	0.5000856584273128	0.9818477610513304	0.3214520054287907	0.44788641423740666	0.995975606201621	False
21_27187625	0.2707877827276093	0.6028038099657037	0.2655958314353484	0.5000196623476395	0.9904988288042428	0.6063015451766414	0.6944090520489397	0.9987319915932354	False
21_27195607	1.037195460592983	0.30847463178712464	1.0020146784954704	0.5000195673459084	0.9817177977139238	0.316823505224646	0.4435571189596477	0.9959171602442006	False
21_27187978	0.15162138838722686	0.6969906920210434	0.15500967667685472	0.4999726241213612	1.0074322533972468	0.6937931765371874	0.7642143106532787	0.9988601982867512	False
21_27196828	0.00026602004762077414	0.9869869832113856	0.00027071890872321086	0.499999944443544	1.0003095605965355	0.9868725684660588	0.9900883572656808	0.9998540362365428	False
21_27196986	3.6664540306454683	0.05551818137153487	3.7105500858269806	0.4888540925714678	1.0371667588618896	0.054069568796457856	0.13705201248723453	0.9902143539336876	False
21_27197196	1.265984612940514	0.26052131754205565	1.2265782252070494	0.5001109457810362	0.9797515330662266	0.2680735253123254	0.396074415351484	0.9946120056511476	False
21_27198132	2.400991647799401	0.12125836281134428	2.3626535930416144	0.5001595627773636	0.9717204784049586	0.1242706402560574	0.2371794251110517	0.9944909096113326	False
21_27198316	0.8013825424986578	0.3706803332629813	0.7871797213920217	0.5000532541165894	0.9836520254347656	0.3749542804700928	0.4976707468703598	0.9976099674615392	False
21_27198977	0.04136815864195143	0.8388289346805142	0.04122417060716543	0.4999939447200921	1.0037819456533654	0.8391058292461375	0.8770499506468312	0.9989452225199258	False
21_27199100	0.993273265287371	0.3189436736819856	0.9871487532982428	0.49986636665395096	1.018531798937896	0.3204402439834564	0.44696485131681546	0.995975606201621	False
21_27200026	2.0621319443350785	0.15099878001913392	2.0034531245000835	0.5001708318043795	0.9741164353401393	0.1569413161347638	0.276769608700283	0.994532804699778	False
21_27201383	1.4449339774881764	0.2293425814343323	1.4192477409524145	0.5000967836241503	0.9780739333860444	0.2335272608973852	0.3612179211522612	0.9946120056511476	False
21_27206751	0.21901989366270413	0.6397877270415584	0.22004063070198754	0.4999661334112536	1.0087807167129923	0.6390089615618544	0.7208957272629408	0.9988601982867512	False
21_27206771	2.5905129026785967	0.10750551749601267	2.491449777447997	0.5232489459356161	0.9725133770967348	0.11446623865209372	0.22474971706651373	0.9944909096113326	False
21_27206845	0.31557141374079833	0.5742812976195666	0.3116005440897425	0.5000198473497806	0.9896754314007824	0.576699684349204	0.6702644452709526	0.9983950419518864	False
21_27206889	0.34243195392505754	0.5584288045290888	0.3375317862482916	0.5000228786970163	0.9892647369476808	0.5612573982293427	0.6575926703282371	0.9983491687939406	False
21_27207290	0.7882264459504711	0.3746369485957013	0.7850524932728149	0.5000409718182228	0.983559159148279	0.3756003481441143	0.4982534161335024	0.9976099674615392	False
21_27208272	3.3580129168449844	0.06687872169992004	3.2481296567821114	0.5002498595187488	0.9671629858878892	0.0715050082533909	0.16454454685931014	0.9906545479567118	False
21_27208426	0.2518622646043696	0.6157668415399512	0.250848576441058	0.500012931039788	0.9906941822918884	0.6164782015379664	0.7027304576545256	0.9988601982867512	False
21_27208674	1.4054537870477477	0.2358125589745949	1.3626979670480068	0.5007817222379244	0.9786836956861024	0.2430704471254427	0.3710418502340645	0.9946120056511476	False
21_27212100	0.9004846347314981	0.34265179600941553	0.8580263876356184	0.500168503837427	0.9832202534846876	0.3542915829239213	0.4787935157967162	0.997568988048414	False
21_27212109	0.38443952050187136	0.5352368045953135	0.3785705188020074	0.5000257151763472	0.9886377425928876	0.5383692650364538	0.6386374082780044	0.9980918642423012	False
21_27212695	0.8509780522701362	0.35627579872074644	0.8321558864081453	0.5000637338919687	0.9832312968078132	0.3616498719072213	0.4855229755660521	0.9975766124067206	False
21_27212820	0.10449032308220296	0.7465061975852796	0.10324660649348516	0.4999862586412608	1.0059623370081987	0.7479678259873926	0.8067081578822962	0.9988601982867512	False
21_27213893	0.00454541337816039	0.9462476017093588	0.004416544368723407	0.4999994536379095	1.0012217688102207	0.9470139220180556	0.9597787337679904	0.9997590813771912	False
21_27215601	1.3590622846097915	0.2437000619603968	1.335609911897336	0.5000945455301199	0.9787215924864302	0.2478096553869985	0.37576585694814585	0.9946120056511476	False
21_27216357	2.655413164001004	0.10319793965461277	2.6000151404441567	0.5001928583782813	0.9704184015197228	0.1068626941081854	0.21476403033981067	0.9943348047269333	False
21_27217367	2.461501226090036	0.11666723014780113	2.3729510106240923	0.5002266510423102	0.9719556653578492	0.1234534840641025	0.2361912225973152	0.9944909096113326	False
21_27220088	0.5497256045756558	0.4584298336226292	0.5367894953051291	0.5004027735042155	0.9865221378871528	0.4637663176975899	0.5758594941200527	0.9979806875754014	False
21_27222822	0.9804991950994976	0.3220755940073904	0.971508657989034	0.4998731751254205	1.0183562134189452	0.32430421197817616	0.4506858467186835	0.9961889697996928	False
21_27224458	1.2926521869034104	0.25555976111955114	1.2770524020015728	0.4998379851681332	1.0210265206549498	0.2584478114548282	0.38652217076481177	0.9946120056511476	False
21_27227047	0.0025021670577167754	0.9601051230541084	0.0024554960073146503	0.5000002013805428	0.9990846582064296	0.9604786317203988	0.9699945264402552	0.9997590813771912	False
21_27227615	0.3281117503344717	0.5667730789742033	0.32265601263861754	0.4999589867053595	1.0105238680486253	0.5700158336613451	0.6647840506962128	0.9983950419518864	False
21_27227998	0.3581897225453474	0.5495133401411414	0.35071810399676906	0.5000263403380542	0.9890942013890563	0.5537069100621557	0.6512801351929387	0.9982160024092817	False
21_27232198	0.03748758978370148	0.8464756907697453	0.03613218748068903	0.5000009143529394	0.9965222275975122	0.8492427708681802	0.8847761564674864	0.9989848264829371	False
21_27233348	1.1647064654678445	0.2804915951100947	1.1534081747777236	0.4998495044092496	1.020002429038289	0.2828368341633499	0.4106155163173024	0.9950533386506386	False
21_27233950	0.0595091683118838	0.8072734083856405	0.058384771757118877	0.5000042962993754	0.99554055635429	0.8090673313722591	0.8541270697431755	0.9988601982867512	False
21_27236277	0.3833642354942128	0.5358082311827894	0.38722329951269785	0.4999388542779042	1.011685057022951	0.5337625763460382	0.6348759734649114	0.9980918642423012	False
21_27240706	0.02324426995378559	0.8788235721857831	0.02266829947984661	0.4999972221974022	1.0027740257475821	0.8803228539806092	0.9085704782045811	0.9994006602556801	False
21_27242389	0.016249281517712433	0.8985663031258262	0.016077785683592083	0.5	0.9976490576981256	0.8991001136886825	0.9229595042014268	0.9994934794907332	False
21_27246922	0.01981268773804601	0.8880614796955896	0.01947183880474768	0.5000011999815765	0.997421491044191	0.8890222401496959	0.915277724776202	0.9994446762968446	False
21_27247779	0.8301350605012487	0.3622334777638285	0.8092886783597351	0.4999089238426278	1.016615105555432	0.3683306367383937	0.4916111004475105	0.9976037890222832	False
21_27247895	1.7730793794770534	0.18300144027797485	1.7020784745363926	0.5001705760628636	0.9762773610627952	0.19201638215928266	0.31687183497530635	0.9946120056511476	False
21_27248429	1.8896770459775207	0.16923835216453753	1.833652266781428	0.5001595451996227	0.9752472315230768	0.17569676638532805	0.2985419598761301	0.9946120056511476	False
21_27251203	4.142567194920332	0.04181770456225165	4.27215214079115	0.4646526178538341	1.0424440294348147	0.03874183294482658	0.11032440951339996	0.9868372775178109	False
21_27251497	0.9956434645071964	0.31836696315681856	0.9690276353321678	0.500080875357005	0.9819526781287028	0.32492280359777803	0.4512838943494751	0.9962091990343814	False
21_27254194	0.002518343436259229	0.9599764795400516	0.0024494641438650433	0.5000001996312863	0.999089880867114	0.960527163515596	0.9700315484364472	0.9997590813771912	False
21_27254279	0.3026037859523853	0.5822546667060919	0.29032789283883176	0.5000302725179986	0.990176848151178	0.5900104854458219	0.6811608731039754	0.9985656982849924	False
21_27256314	0.07540371844186211	0.7836255831668335	0.07361131090874551	0.500005831416491	0.9950056745414972	0.7861495052642561	0.8364288468559496	0.9988601982867512	False
21_27256430	0.025108995923666555	0.8740957690202609	0.024866427724191453	0.5000014027122351	0.9970751614879876	0.8747003520795337	0.9043220617492722	0.9993096725406256	False
21_27257859	2.7872041660456257	0.095019877282982	2.684655395722075	0.5001742359594499	0.9701879429408546	0.10131914213431947	0.20723603459107487	0.9939155221342548	False
21_27259382	0.03131532885868893	0.8595387276124009	0.030400774208828807	0.5000003655996272	0.9967983830122384	0.8615839800002044	0.8941996784212454	0.9992340383074808	False
21_27260014	1.3751628091972918	0.24092681841529084	1.3972655690340616	0.4997736617038904	1.0223038752488252	0.2371819405064931	0.3649577123368113	0.9946120056511476	False
21_27261635	2.4980186074492394	0.1139896301912824	2.411958742552088	0.5002192745452602	0.9717042189809348	0.12041161750902908	0.2323067608430308	0.9944909096113326	False
21_27263403	1.2253364354815233	0.26831591114453823	1.2064861189755902	0.5000837865110492	0.9797525216258371	0.2720291552791481	0.4000135557462979	0.9946120056511476	False
21_27263593	5.300929844908809	0.02131404330752429	5.0964025495813985	0.5456626591604735	0.9623549165255072	0.02397551828230193	0.08158110123921165	0.9868372775178109	False
21_27266307	1.5009097956813662	0.2205314280526092	1.4253283077014205	0.5001615900152159	0.9784007278144258	0.2325283768446185	0.3602268707926637	0.9946120056511476	False
21_27266487	0.3206256090471129	0.57123191920401	0.3112376391145517	0.5000272793943995	0.9897698262440642	0.5769217117616059	0.6704353160226073	0.9983950419518864	False
21_27266763	1.5534613717085222	0.21262517528018632	1.5365628867657506	0.4998063577876618	1.023086663155903	0.2151301385077168	0.3417899166891172	0.9946120056511476	False
21_27272159	0.2282257378807202	0.6328425492093583	0.22399471818789607	0.500016341471987	0.9912703667619192	0.6360128564015504	0.718517206399907	0.9988601982867512	False
21_27267010	0.00477560058446791	0.9449054677391862	0.004709364246082259	0.5000004053622552	0.9987293917370944	0.9452882716414052	0.958506316237335	0.9997590813771912	False
21_27272994	6.771681382598218	0.009261554056533285	6.595635825156933	0.5407976224986969	0.956602083249806	0.010222904088181495	0.04907578858275812	0.9868372775178109	False
21_27273560	0.5028731409228442	0.4782404020967426	0.5048748199478723	0.5000206840405439	0.9867537982434696	0.4773659641463961	0.5874667442799592	0.9979806875754014	False
21_27277885	1.8195532700543708	0.17736646143968648	1.794075257053919	0.5000488739094703	0.9753093118232936	0.18043042093067094	0.3039124276006386	0.9946120056511476	False
21_27275338	4.150017155865272	0.041634102049428516	4.04630998531502	0.5004192609226668	0.9632798161414922	0.04426800874095649	0.12036648358814908	0.9880612318268052	False
21_27280038	1.6756084766877848	0.19550900611138067	1.6025946084155294	0.5001672025634927	0.9770205424834976	0.20553590414694128	0.3315558978033425	0.9946120056511476	False
21_27280653	0.04247875382815637	0.8367098732508721	0.04122457911944366	0.4999952846466528	1.0037324318063896	0.839105042949567	0.8770499506468312	0.9989452225199258	False
21_27277907	3.0238890023365457	0.08204649697732724	2.892969921020267	0.5301183915384015	0.970844828841802	0.08896678469753128	0.1900828894016277	0.9922290136133528	False
21_27281545	2.4163806064051983	0.12007206928700752	2.37515906444969	0.5001679740719543	0.9716636997921408	0.12327904052806415	0.2359662427743031	0.9944909096113326	False
21_27285105	3.5161844521111902	0.06077220314925325	3.4526304799401264	0.5002385671479006	0.9658946920377064	0.06315119035097061	0.15177594515732354	0.9904247968053996	False
21_27286896	0.8712897907786328	0.3505984873801268	0.890210745670629	0.4998473628373929	1.0178369513814642	0.3454202042251959	0.4705421671993088	0.9971177612088056	False
21_27287924	4.611717500044676	0.03175421469238815	4.510617061354424	0.5004344710714569	0.9611790196458064	0.033685086306554764	0.10100910570235568	0.9868372775178109	False
21_27290778	1.4853600479791569	0.22293777247570545	1.4687523898828658	0.5000930306960003	0.9776206145047396	0.2255426416648061	0.3528714545030993	0.9946120056511476	False
21_27289402	0.3082518177363056	0.5787549262284879	0.3024332447457709	0.5000219585955695	0.9898609293955484	0.5823610007575601	0.6748654250438426	0.9983965191621698	False
21_27294717	0.8601059924701246	0.3537090320442742	0.8563569628895493	0.4998814250107675	1.0172719435237585	0.3547601817826533	0.4792503102728066	0.997568988048414	False
21_27296451	0.09106959691479233	0.7628217631478118	0.09126802527316613	0.4999859938404259	1.0056450550839156	0.7625712712563255	0.8181667504882632	0.9988601982867512	False
21_27296551	1.065607876889942	0.3019396340218731	1.0369618029544654	0.5000862823716175	0.9813349056692778	0.3085291303994061	0.4356395378971392	0.9958340354189781	False
21_27299185	0.14714760732873344	0.7012762470008091	0.14215891942149028	0.5000137587408175	0.9930982719666528	0.7061441177575111	0.7740672877628633	0.9988601982867512	False
21_27303673	0.6037971741723709	0.43713288872744016	0.5937707501361729	0.5000419822259135	0.9857878998941554	0.4409646862092629	0.5561791705136317	0.997978333337408	False
21_27310148	0.47947561584754794	0.4886599371372652	0.4693113920802716	0.5000082109174521	0.9873893262428168	0.4933041310455954	0.6009495857238626	0.9979806875754014	False
21_27304252	6.4269114944726216	0.011240387042331546	6.307407365005928	0.5295654130647265	0.9565221117225564	0.012023453627886259	0.05385276522985249	0.9868372775178109	False
21_27314945	1.205717268532311	0.27218196758490243	1.1891737783807912	0.5000798275820952	0.9798808916942476	0.2754962783365825	0.4033614833403865	0.9946120056511476	False
21_27312930	4.230366747004609	0.039706859862589816	4.120171130805828	0.5262160869183142	0.9647082972583508	0.04237479168216607	0.11696900347608065	0.9877287395417464	False
21_27318418	0.0007920367005915807	0.9775479816777142	0.000777891185862245	0.5000000668986673	0.9994846126438988	0.9777493253215219	0.9831458786259486	0.999815356887746	False
21_27316874	2.4986289716011925	0.113945455796443	2.419200125350472	0.5002123299248313	0.9716226840764268	0.11985611623878654	0.23161701257551776	0.9944909096113326	False
21_27319269	1.5554841087135856	0.2123276605115656	1.5076892980105183	0.5001316274744915	0.9775564045565518	0.2194920178352252	0.3464427272566758	0.9946120056511476	False
21_27321222	0.6144212148321628	0.4331279843841015	0.6027312588812492	0.5000436524272055	0.9856989741556188	0.4375378205236861	0.5531655800236144	0.997978333337408	False
21_27326510	1.6093586422782096	0.2045819806613327	1.6005218441969191	0.5000836939006014	0.9765740680945668	0.20582927348363425	0.3318634651563211	0.9946120056511476	False
21_27326859	0.3489689923118817	0.5546973395074437	0.3521185313147725	0.5000118639463018	0.9889053551307596	0.5529163239175187	0.6506131696923131	0.9981853312918486	False
21_27330738	0.1296180367694859	0.7188284005796988	0.12868880611858913	0.5000072313308237	0.9933421229399312	0.7197954219962074	0.7848503713306219	0.9988601982867512	False
21_27335022	0.7478580100934096	0.3871552459468853	0.7725460382898746	0.4999984618794305	0.9833849418653541	0.3794305656440232	0.5018388540723911	0.9976099674615392	False
21_27330859	9.46762212583701	0.00209130282925718	9.157563941138504	0.5684183390150669	0.9514925017897224	0.002476920842825692	0.023129064943985717	0.9847089192621604	False
21_27336919	0.2226435860890632	0.6370329789180598	0.22527091820302306	0.4999933986230582	0.9911101030745202	0.6350527611478677	0.7177499967249773	0.9988601982867512	False
21_27338259	2.1039466806929568	0.1469194820444958	2.2490976775807208	0.4569487719842759	1.0319547215227078	0.1336923390175606	0.2491027861615196	0.9944909096113326	False
21_27338298	2.045558562759652	0.15265094663377787	2.119746482618212	0.4996047634984772	1.0277637272900624	0.14541061203782354	0.2632343668925388	0.9944909096113326	False
21_27338895	0.28991980190998845	0.5902719276719859	0.28489617971354164	0.5000199401124386	0.9901508475471656	0.5935098976676443	0.6840053015498547	0.9986008042434212	False
21_27339279	0.9924063161741972	0.3191549601506813	0.9599239330818818	0.500088557896205	0.9820938191956674	0.3272060435386416	0.4534619268639009	0.996326532829664	False
21_27340020	0.048991537812931085	0.8248274566327344	0.049438249832746806	0.5000006563036745	0.9958372624288321	0.8240436594371761	0.8655247184477189	0.9989064889648234	False
21_27342992	0.8874406986365955	0.34617179785969376	0.8914821302714699	0.4998678324640315	1.0177010942221016	0.34507598050488875	0.4702152344944761	0.9970960609614471	False
21_27344189	0.06315694748138156	0.8015740884414759	0.06377383947256021	0.4999895602829224	1.0047358518506004	0.8006276971996766	0.8476299941960901	0.9988601982867512	False
21_27345487	0.05241639925910846	0.8189106692485395	0.054629703423415776	0.4999887687072919	1.004452510915547	0.8151946118485752	0.8586893188123571	0.9988601982867512	False
21_27349175	0.3721901701307502	0.5418128515189042	0.3669530626866617	0.5000246050111041	0.9888062551635268	0.5446698125006826	0.6438398530967191	0.9981230507395472	False
21_27362238	0.002745949325950292	0.9582085347065072	0.0027524007673491733	0.5000001360132941	0.9990206362267235	0.9581595152236758	0.9682744275402644	0.9997590813771912	False
21_27363823	0.013835226614588692	0.9063661898247763	0.013936856521468144	0.5000004190424401	0.99779126127447	0.9060245033555301	0.9282718758703729	0.9995819425127734	False
21_27365756	4.247809338427885	0.039300995575589866	4.008266754415672	0.5521282240388404	0.9672200042056676	0.04527767431106433	0.12210139128661687	0.9880612318268052	False
21_27371334	0.037479206843961776	0.846492643806957	0.037514010746235726	0.4999941605721039	1.0036156666536786	0.8464222718323511	0.8826715983762722	0.9989747748635408	False
21_27365757	5.384601151373432	0.02031523159185256	5.226176886157192	0.5368990853570659	0.9611183623895616	0.022249385377775432	0.07787206678995941	0.9868372775178109	False
21_27377558	0.05195768570079196	0.8196911085179599	0.05202794351498597	0.4999921010474064	1.0042594048465396	0.8195713399200976	0.8620429420981676	0.9989064889648234	False
21_27378495	0.011249740984105472	0.9155309421448978	0.011164932664541992	0.499998421807782	1.0019635834349792	0.915848749871986	0.9358067064491749	0.9997261015601768	False
21_27379582	0.0001698223430302015	0.9896025896663576	0.00016993383906083182	0.5	1.0002432100333425	0.9895991772351628	0.9921519063764976	0.999923758194519	False
21_27383862	1.1657934018706158	0.2802672720738221	1.1443133327447867	0.4998642608270981	1.019836086457129	0.2847427400983625	0.4124899684629549	0.9951784043079572	False
21_27389744	0.149175586986658	0.6993244449716791	0.14718485081903054	0.5000098392467037	0.9929027272174772	0.7012402638143186	0.7702192784355986	0.9988601982867512	False
21_27390484	0.10418138097954	0.7468683690801597	0.10224855157139244	0.5000000609459654	0.9940995772409604	0.7491477899053806	0.8076661732299072	0.9988601982867512	False
21_27395167	0.0811684028038826	0.7757202278204572	0.08110783557640389	0.4999988856560199	0.9946965888408108	0.7758016825640233	0.8284064650657597	0.9988601982867512	False
21_27397823	0.9545441797144179	0.3285653064282167	0.9772398490968044	0.4998308838872334	1.018709394795353	0.32288119428947426	0.4493114763062072	0.9960999684339368	False
21_27397523	6.1406678984491245	0.013210740564994385	5.972220616626147	0.5389972260718193	0.9585778928390072	0.014532968389087688	0.06008328240435652	0.9868372775178109	False
21_27399950	0.2477244881298333	0.6186819123721518	0.2521332062460715	0.5000054404638373	0.9905679346940792	0.6155770106383296	0.7019740697938672	0.9988601982867512	False
21_27403618	0.1810252402841144	0.6704936417556191	0.17793069615072454	0.5000127653301275	0.9922125541589172	0.6731576317519812	0.7479656413092572	0.9988601982867512	False
21_27401935	10.007935976025124	0.0015586710878406904	9.550677376082604	0.5936820757932462	0.9527464083527676	0.0019987564385014482	0.020829144626712908	0.9847089192621604	False
21_27405120	0.37691754693653934	0.5392575472872903	0.3644146334409015	0.5000336519711289	0.9889545494179665	0.5460646250407194	0.644966460919296	0.9981230507395472	False
21_27406198	0.6961413728297998	0.4040832943420818	0.6879327525639383	0.4999115866917152	1.0154179410342732	0.4068684194645754	0.5262870412191514	0.9976103131313164	False
21_27406735	0.4055117019418333	0.5242564243377416	0.4213820256300096	0.4999165750210035	1.0123632474952873	0.5162482447230288	0.620288167826974	0.9980918642423012	False
21_27406763	1.8050110217418482	0.17910786542680301	1.7775732168884133	0.5001188819932583	0.9754623268384188	0.18244760399757853	0.30617019979916993	0.9946120056511476	False
21_27410976	0.9448415812120174	0.3310358134112717	0.9330263154224668	0.5000600436598251	0.9821592215704441	0.33407777166843045	0.4599009063554237	0.9965050946795329	False
21_27411256	0.3426761427831337	0.5582885597509321	0.3269337629026268	0.5000359177989945	0.9896065274922141	0.5674702021798552	0.6626766447591378	0.9983491687939406	False
21_27411948	12.181543569760265	0.00048264688618426815	11.559617942722983	0.6208569815790371	0.9503389162968608	0.000673997009930094	0.012674622788576492	0.9782700598527084	False
21_27412789	1.678923027051212	0.19506761835698394	1.7433165168877167	0.4996669249744674	1.025191758286563	0.18671915021579333	0.3109665417981185	0.9946120056511476	False
21_27415337	0.7276169416910251	0.3936567226943538	0.7139197815922671	0.5000522632868217	0.9844379226958754	0.3981456025795451	0.5187197451975352	0.9976099674615392	False
21_27415593	0.4646430856395512	0.4954619779258959	0.4548059346379887	0.5000350335962522	0.9875865478114036	0.5000614842688946	0.6066230642479722	0.9979875561041772	False
21_27414936	3.692078516368099	0.0546714467113929	3.8888866147390218	0.4416698479183289	1.0432193970635917	0.04860663649302932	0.1278124613760905	0.9889079107269791	False
21_27416583	3.5939185013286874	0.05799135039271685	3.7453056626400216	0.4572942158836175	1.0406304437629943	0.05295604080302629	0.13518952129419787	0.989975875777958	False
21_27417083	8.238401003747413	0.004101324808337248	7.835045855095812	0.5835033600696009	0.9564981761040648	0.005124285342897328	0.03377317363373171	0.9868372775178109	False
21_27419148	5.690629806000628	0.017055732312790232	5.401054286190629	0.5621747131649465	0.9625423058889888	0.020124591343962942	0.07313268170822908	0.9868372775178109	False
21_27421510	1.0585161854055514	0.30355385274179225	1.0945391048699094	0.4997950144487344	1.0199019736282904	0.2954676738141673	0.4229278931123709	0.9953268045347652	False
21_27423561	6.96781919892544	0.008298857649284397	6.6235409558794345	0.5727673958813333	0.959261009387658	0.010063955063462915	0.0486474725652769	0.9868372775178109	False
21_27425323	6.330696663573235	0.011866569425662998	6.530722044117282	0.4464154837877853	1.0547432478056706	0.010602690875279652	0.05010898706109712	0.9868372775178109	False
21_27426823	5.862203170170801	0.015469418796553724	6.110892079272162	0.4275870592825449	1.0557253867974383	0.01343513005144248	0.05739890289586054	0.9868372775178109	False
21_27426961	0.158046884391581	0.6909611054289446	0.16019944981962908	0.5000040076304378	0.9924949756486298	0.6889729545891881	0.760378831847802	0.9988601982867512	False
21_27427248	0.2926047816901161	0.5885561399295107	0.28444368219788885	0.5000239468889588	0.9902121572778764	0.5938033517926056	0.6842627468156811	0.9986074829686309	False
21_27427592	0.3969395917411305	0.5286740265917133	0.3865879175355076	0.5000322692534861	0.9885821520679796	0.5340984121595723	0.6351636058968636	0.9980918642423012	False
21_27428256	0.08065388025037379	0.7764132406368391	0.07988289376953618	0.5000050107182556	0.9947596015404288	0.7774561722302544	0.8296925522565476	0.9988601982867512	False
21_27429171	0.007402429870239756	0.9314367065368514	0.00749175579403527	0.5000038872846815	0.9983767173860536	0.93102529255691	0.9474207914391476	0.9997590813771912	False
21_27431922	0.05095811677809081	0.8214043876948511	0.05109267978332355	0.4999920472998513	1.0042235710289524	0.8211727215267809	0.8632777680634591	0.9989064889648234	False
21_27431612	7.1736390373529275	0.007398255032910805	6.931071515726218	0.5542308134106044	0.9567184458556908	0.008471092216623788	0.04424128544927332	0.9868372775178109	False
21_27431962	0.011579903914938685	0.9143050943751712	0.011305682055535726	0.5000009189684387	0.9980415517415964	0.915321973191412	0.935420538550435	0.9997261015601768	False
21_27435525	0.1669962474057627	0.6827952522308821	0.16949958737677662	0.4999713738514092	1.0077445149027888	0.6805569235996203	0.7537422118535319	0.9988601982867512	False
21_27436041	5.0720082367450345	0.024315198301430474	4.909206323700347	0.5371600301306462	0.962372122010228	0.026713913358956454	0.08726711028510924	0.9868372775178109	False
21_27436269	0.030399766821943782	0.8615862502116005	0.029358008727285775	0.4999968875837543	1.0031417931960551	0.8639550232525081	0.8960188823571962	0.9992372150289488	False
21_27436962	3.2409943112007227	0.07181704072778639	3.0721997090950026	0.537641943798927	0.9704830035421496	0.0796416397985561	0.17655505199312188	0.9906853544747796	False
21_27439579	1.8588244395279503	0.1727605381189552	1.7958371561253443	0.5001665947537829	0.9755573218654334	0.18021657823579693	0.30367149984080544	0.9946120056511476	False
21_27442596	0.3354456662594032	0.5624699412355594	0.33595126619547955	0.4999498681639128	1.0108367069116837	0.5621756031635674	0.6583194405919418	0.9983491687939406	False
21_27441795	4.846852917127023	0.0276966211037476	4.68604602961932	0.5368241647081522	0.9632267479597192	0.03040854422040762	0.09473985782414324	0.9868372775178109	False
21_27443089	2.282455407247994	0.13084457953388073	2.326156320734299	0.4994505476408845	1.0288318187920733	0.1272156554945404	0.2409471251850388	0.9944909096113326	False
21_27458409	0.2260230166364749	0.6344885111593443	0.22038563456953847	0.5000038887988861	0.9913691467702088	0.6387462411680046	0.7207020737443991	0.9988601982867512	False
21_27449355	0.3085049930443091	0.5785990334760376	0.3056129960132239	0.5000188042758306	0.9897583369300352	0.580384786818023	0.6732341789347119	0.9983965191621698	False
21_27459249	0.04373809104130544	0.8343416530247683	0.04338265652040718	0.5000026841188874	0.9961344044789334	0.8350064144158279	0.8738711850968809	0.9989452225199258	False
21_27458706	5.690491898871982	0.0170570726980942	5.4344762882537925	0.5567626284497312	0.9619854372157304	0.01974301004207346	0.07229313674843213	0.9868372775178109	False
21_27465597	1.026750286419798	0.3109231559241413	1.0035419262349023	0.5000791965728307	0.9815963400620612	0.3164549805138327	0.4431977208120006	0.9959171602442006	False
21_27462727	2.308645336268796	0.12865613211149218	2.206518907638383	0.5002334851087122	0.9730701415243136	0.13742847235250555	0.2536348480645755	0.9944909096113326	False
21_27465355	0.1898193953222745	0.6630669757224366	0.1869139399677806	0.5000132284516433	0.9920112894273612	0.6654976267742327	0.7419509908510104	0.9988601982867512	False
21_27466326	0.03523437157432596	0.8511053951264012	0.0350250603769382	0.4999949130972284	1.0034815492959124	0.8515431564421956	0.886510494596782	0.9990118416354218	False
21_27468740	0.009647714531457295	0.9217553940182952	0.009619940356060395	0.4999984908071948	1.0018268304273446	0.9218677406257488	0.9404036992378596	0.9997590813771912	False
21_27467908	0.2659109573653353	0.6060880209278934	0.26183203600521665	0.4999665323428039	1.0094844670626697	0.6088643061367154	0.6964595010687965	0.9987693294152759	False
21_27470373	0.21006493503675472	0.6467165133587559	0.2039707405347144	0.5000181077107492	0.9917139457351346	0.6515346897342948	0.7309827973022925	0.9988601982867512	False
21_27473875	1.1542976671896383	0.2826513011808456	1.1382282866470632	0.5000740873850549	0.9803167163399592	0.2860270109421645	0.41372992055079616	0.9951784043079572	False
21_27474463	3.8667659056085313	0.049251339151480056	3.7843206287034254	0.5022509198830408	0.964510667483328	0.05173490827294558	0.13315160279612898	0.9896432687031842	False
21_27475912	0.8911536607132291	0.34516486820323433	0.8894310748255521	0.499873952241803	1.017624586768126	0.3456315277862917	0.4707591730539103	0.9971177612088056	False
21_27476104	0.021135529678691256	0.8844103515003121	0.0207733280294633	0.4999974213290701	1.0026658382330014	0.8853981684894863	0.9124777227257528	0.9994446762968446	False
21_27476590	7.590357628562174	0.005868130732233468	7.3746566478585	0.5486900892095345	0.9548255295610196	0.006614941944911856	0.038680581621255865	0.9868372775178109	False
21_27477404	0.04701562289569239	0.8283401593547061	0.047056267532752834	0.499999501895269	0.9959561365744508	0.8282671321524909	0.8687399364246892	0.9989445677210936	False
21_27482639	6.0725224240777615	0.013730074626810751	6.303191530168988	0.4349859289361569	1.0554495804335915	0.012052079750641927	0.053927948360580576	0.9868372775178109	False
21_27482766	0.967796894771368	0.3252302422236325	0.9923192305541306	0.4998240161966943	1.0188686620867693	0.3191761941815392	0.4457573646717886	0.995928645073004	False
21_27490470	0.03087016462597348	0.8605303627808518	0.0315717972262064	0.4999978266004996	0.9966509422072332	0.8589707240805218	0.8921953645043352	0.999202777212699	False
21_27494202	0.02484675816180016	0.8747495091996376	0.025198728191753617	0.5000006359160556	0.9970204215089478	0.8738728770324263	0.9036454135727194	0.9992884494799916	False
21_27501808	0.002345864236669825	0.9613702652655663	0.002378743527515325	0.5000016611950957	0.9990842985090076	0.9611007059832368	0.9704689775606832	0.9997590813771912	False
21_27495768	0.0016191574102251134	0.9679027805527894	0.0016180988059204535	0.4999999189789515	1.0007500437701669	0.9679132691813978	0.9755438388848292	0.9997974951173236	False
21_27502723	0.6996733389565861	0.4028934788572317	0.6936116178258089	0.500040255135606	0.9845801556427494	0.4049386455973103	0.5246375688965109	0.9976099674615392	False
21_27503527	0.9484695681564972	0.3301091617225657	0.945906791021116	0.4998681087715311	1.0181701034633075	0.33076338149190976	0.4568041587662676	0.9964387193244312	False
21_27506317	0.9396848036551546	0.33235891527200256	0.9045615378563524	0.5000892289055427	0.9826581532910588	0.34156153264622424	0.4669123028649899	0.996917439293491	False
21_27506969	0.7481295651077744	0.3870690684028968	0.7476455604883085	0.4998930941724461	1.0161644955267652	0.3872226855536735	0.5088844247322882	0.9976099674615392	False
21_27508455	3.8232454297076406	0.05054624323754908	3.696330471881083	0.5299088224351753	0.9668999523764392	0.054532274623628085	0.13783346139146888	0.9902174124290962	False
21_27508462	3.7359282262240754	0.053254069869445135	3.550211556135764	0.5414124731062595	0.9684590833304813	0.059537858809698425	0.145971465723612	0.9904247968053996	False
21_27509874	4.499049033756194	0.03391370878479494	4.576681155314873	0.4808013107763823	1.0421064405499172	0.032409929500322184	0.09857647576796437	0.9868372775178109	False
21_27513053	0.15420790061334344	0.6945461394702606	0.15707206026854692	0.49997292058714704	1.0074678005962092	0.6918666316871321	0.7626770434575583	0.9988601982867512	False
21_27516617	1.463161916407671	0.2264276961332383	1.4358172268548517	0.5001034374936959	0.97795723224132	0.2308174051661133	0.35841165384091817	0.9946120056511476	False
21_27517140	0.9576500264363688	0.32777966294283656	0.9737805934746576	0.4998381862817752	1.0186145961505997	0.3237391162640356	0.4501179862540176	0.9961498851406172	False
21_27521907	0.000767714094050298	0.9778953189837024	0.0007693806401221082	0.4999999478753317	1.000517962845296	0.9778713458257712	0.9832341618476368	0.999815356887746	False
21_27522019	3.3702089158521176	0.06638533647411238	3.3769887836315315	0.4995344844202868	1.03452228622325	0.06611274185804727	0.1564202121872994	0.9906154533600544	False
21_27522149	2.9356071169361826	0.08664608209013336	2.8773217908928927	0.5002121681347923	0.9688767335053888	0.08983532393002536	0.19129322389251546	0.9922290136133528	False
21_27522948	1.9522654888299944	0.16234293176870296	1.930063691448595	0.5001181407048209	0.9743648307674958	0.16475147689855174	0.2859419506491095	0.9946120056511476	False
21_27522924	6.0532318123082405	0.013880867918404705	6.2381068656613925	0.45063861582014897	1.0529513892837266	0.012503005513339605	0.05510296956279302	0.9868372775178109	False
21_27523988	2.547541320831272	0.1104660413732037	2.534240194312588	0.5001359611965254	0.9705557185769684	0.11140049957069942	0.2207365326793161	0.9944909096113326	False
21_27525220	0.4561834214945577	0.4994130788529454	0.4498734161679749	0.5000300568188714	0.9876071051096066	0.5023950731293224	0.608585799615313	0.9979875561041772	False
21_27525323	0.2189889807493444	0.639811346358641	0.21938177109041127	0.5000099056148828	0.9912708631518579	0.6395113820181371	0.7213063866360846	0.9988601982867512	False
21_27525383	6.0993809609822165	0.013522924526368496	6.188343199726663	0.4785601248440088	1.0491720961074955	0.012859452458229505	0.05599947143980821	0.9868372775178109	False
21_27529179	0.7194115270736177	0.3963370067880497	0.7280365110382263	0.4998835355266358	1.0160499382640484	0.3935203729712559	0.5146080253435499	0.9976099674615392	False
21_27529846	0.09031707709554836	0.7637744441458467	0.09146489706472494	0.5000023964127107	0.9943297129299188	0.7623230378371413	0.8179582881712444	0.9988601982867512	False
21_27531267	0.13102211967674293	0.7173746154305709	0.12996465288233594	0.4999991374937042	0.9933131116085157	0.7184686908207264	0.783817742421455	0.9988601982867512	False
21_27534261	0.18075001980962213	0.6707294761570795	0.17993688734713942	0.4999741765387905	1.0079030052162556	0.6714274841617346	0.7465872839125757	0.9988601982867512	False
21_27537584	0.2954527824724238	0.5867472619644823	0.2975505242538929	0.4999531016407339	1.010225670268707	0.5854221125410147	0.6773430509428363	0.9984334643339428	False
21_27539247	0.22662297767021755	0.6340392245606321	0.22538698726930306	0.5000123019611822	0.9911848199089596	0.6349656069116482	0.7176822179934875	0.9988601982867512	False
21_27541906	0.08735630638608427	0.767565358908601	0.08983437756978674	0.5000002066682483	0.9943371307648132	0.7643878158927941	0.8195718776360373	0.9988601982867512	False
21_27541944	0.015062778463789785	0.9023205017924542	0.014865071752865331	0.4999979202896088	1.0022593601559682	0.9029604749105432	0.9258893680231336	0.9994934794907332	False
21_27546004	1.5067045877543706	0.2196426264739323	1.5193251972996222	0.4997684439333652	1.023175610307181	0.2177216395742777	0.3445677055418511	0.9946120056511476	False
21_27547804	1.9384498297727082	0.16383694805152493	1.8870628762997512	0.5001553197276373	0.9748495866942164	0.1695335723574829	0.29146904989596817	0.9946120056511476	False
21_27549437	3.454992657164098	0.06306101504658013	3.500492305171065	0.4889389712002365	1.03610849422036	0.06135058907458879	0.1488956338535968	0.9904247968053996	False
21_27551982	6.020103352235197	0.014143818413275944	6.062178111395043	0.491293398509187	1.0472246789073034	0.013810724647729145	0.05832730064651798	0.9868372775178109	False
21_27554257	1.3349711211040187	0.2479227719466385	1.2990825429624238	0.5001519889970047	0.9791496922013244	0.2543808756966235	0.3824070334957935	0.9946120056511476	False
21_27552287	5.288648650836309	0.021464870086863708	5.1155696112909945	0.5398472311581785	0.9617907106830972	0.023712080835774363	0.08103545397226085	0.9868372775178109	False
21_27555072	0.9127824857007738	0.33937721973758805	0.904671128544578	0.5000536312743183	0.9823988294448612	0.3415322900069372	0.4668878113905861	0.996917439293491	False
21_27558733	4.8186301312206865	0.028153711643026824	4.720960310329248	0.500425071323753	0.9602479374554419	0.02979709792815188	0.09353066247159986	0.9868372775178109	False
21_27564429	8.317745625759585	0.0039259614902295015	8.398032977707771	0.4832810485487659	1.0566486761340326	0.0037562724935058522	0.0286464815149173	0.9868372775178109	False
21_27564831	4.117426503526644	0.042443597063975484	4.304771665985754	0.44674486201486335	1.0447305482788327	0.03800559686547711	0.10895687393098986	0.9868372775178109	False
21_27566016	1.6261848743151293	0.20223154713470184	1.5386223464229258	0.5001805839577289	0.9776046327410234	0.2148229826610687	0.34147608407524466	0.9946120056511476	False
21_27566802	0.8247326516267606	0.36380007343910603	0.8341498104127822	0.4998677143665297	1.0171784691222299	0.3610753063047837	0.4849978327892999	0.997568988048414	False
21_27566948	0.12866909081267866	0.719815981733263	0.1272485661211249	0.5000079183539657	0.9933925226592456	0.7213020530203704	0.7860367839162778	0.9988601982867512	False
21_27567291	0.022124769535821542	0.8817556616508517	0.02267928121727892	0.5000003055394224	0.997157986557484	0.8802940869185368	0.9085437084534888	0.9994006602556801	False
21_27567917	2.6069288959092205	0.10639763159319926	2.659426771540893	0.4993583143036437	1.03085002850793	0.10293782572068233	0.2094248889197722	0.9939155221342548	False
21_27568934	0.06146459754534561	0.8041958820224246	0.06015865522203968	0.4999926013369178	1.0045285695946136	0.8062453550036348	0.8519256848926903	0.9988601982867512	False
21_27569389	1.2920460820468236	0.2556712259500451	1.229755309257598	0.5001379056547958	0.9799079155494907	0.2674546298689181	0.39544845883125546	0.9946120056511476	False
21_27569980	2.0353903723000144	0.15367472516509806	1.9841424785881827	0.5001587002080665	0.9741966934252252	0.15895468463951154	0.2790968683378206	0.994532804699778	False
21_27572266	2.6980712514723658e-06	0.9986894108343312	2.5826666387729347e-06	0.5	1.000029343533402	0.9987177460344284	0.9990152149012964	0.9999469889073782	False
21_27569826	10.185465481405572	0.001415519830864187	10.675131368589064	0.3169611982600474	1.101304852533175	0.001085854763292593	0.015582273412568	0.9782700598527084	False
21_27574482	0.5356717307131761	0.4642320578699392	0.5425575195076817	0.4999115711522987	1.01385584895963	0.4613747359194029	0.5737965145784077	0.9979806875754014	False
21_27579858	1.4712081726092947	0.22515516799898586	1.4846067674006918	0.4997716633651274	1.0229164207926762	0.22305513947340205	0.3502144143148681	0.9946120056511476	False
21_27583886	0.12866909081267866	0.719815981733263	0.1272485661211249	0.5000079183539657	0.9933925226592456	0.7213020530203704	0.7860367839162778	0.9988601982867512	False
21_27584196	0.7056638161605804	0.40088708916882704	0.7327629701903788	0.4998564818607564	1.016308101169494	0.39198906576174375	0.513238211484451	0.9976099674615392	False
21_27587514	1.6884207577688244	0.19380927892601973	1.6040335103934922	0.5001802041836462	0.9770884572018752	0.2053325388793228	0.33132237444274776	0.9946120056511476	False
21_27581283	3.8071307830178966	0.05103480259738058	3.941914663566422	0.4638238207497584	1.040926014395634	0.04709714429712919	0.12523231302610394	0.9881092261810884	False
21_27587969	0.16293145430761058	0.6864718142280148	0.16052940944427976	0.4999793113060567	1.007425841284059	0.6886695695117491	0.7601566998706508	0.9988601982867512	False
21_27588195	0.27738604402904343	0.5984196367046324	0.2791983236675151	0.5000099131352094	0.9901309335363097	0.5972271457603137	0.6870422443759316	0.9986838823025188	False
21_27588541	1.431974773182219	0.2314424246795181	1.4191856611905678	0.5000834041226869	0.9779743216357706	0.2335374857430285	0.3612281733973605	0.9946120056511476	False
21_27589666	0.092999736124753	0.7603976981748444	0.0928301413587178	0.5000045324026638	0.9943290993555014	0.7606095848098909	0.8165844873279403	0.9988601982867512	False
21_27589715	2.3008826520830334	0.12930050353789635	2.1785721306005144	0.5276807756619655	0.97468658125846	0.13994424411270567	0.2567213434086323	0.9944909096113326	False
21_27596793	0.30621813292172817	0.5800102157183572	0.3104426039863029	0.4999485838890288	1.0104797064402984	0.5774087127966151	0.6708203447830027	0.9983950419518864	False
21_27591893	0.4212796931195157	0.516299192029392	0.4234784382060752	0.4999347881607221	1.0121921379943921	0.5152064546490519	0.619429827084495	0.9980918642423012	False
21_27600709	1.9248279194218296	0.1653254090052194	1.8987446672763328	0.4997686932916841	1.0256428161862134	0.1682188980256133	0.2899505784829297	0.9946120056511476	False
21_27601541	2.650772839701005	0.10349956688694084	2.542050979398482	0.5002556231709223	0.9710569102805274	0.11085071088241516	0.22005418881104144	0.9944909096113326	False
21_27602668	2.6102742482511303	0.10617339962278384	2.5299883218358445	0.5002201154415237	0.9709683030972902	0.11170104297870588	0.2211375093765325	0.9944909096113326	False
21_27602957	1.0475418738425333	0.3060738953565578	1.0020899033115709	0.5001065498122743	0.9818084311239944	0.3168053403201945	0.4435383231769657	0.9959171602442006	False
21_27603378	0.9548206033832684	0.3284952820612508	0.9781763684259204	0.4998289708918965	1.0187249461939458	0.32264944649542904	0.4490939008824335	0.9960999684339368	False
21_27603484	0.2839720962704888	0.5941095043731983	0.28379565690192976	0.4999581961909311	1.0099480784395838	0.5942241323436176	0.6846130318565734	0.9986074829686309	False
21_27603603	1.9891746328285649	0.15842720550257985	1.9986159770051013	0.499708782964882	1.0265512230565188	0.15744291120726014	0.2773289256273662	0.994532804699778	False
21_27603814	0.8918971620707907	0.34496371233682643	0.8899051007028902	0.49987440863669896	1.0176265211103188	0.34550302600536553	0.4706281721443083	0.9971177612088056	False
21_27605590	0.00674807416584855	0.9345300871454272	0.006923145643668249	0.4999988041304185	1.0015719961907847	0.9336881853450136	0.949513958146918	0.9997590813771912	False
21_27608265	0.4836973590412299	0.4867523208898234	0.4816418083828466	0.5000270743479813	0.987115198339282	0.487679584593389	0.5962022266737217	0.9979806875754014	False
21_27608317	0.0009332080438371193	0.9756296506635496	0.0009264773070754018	0.499999845702493	1.0005656547511506	0.9757176676982562	0.9815750068490692	0.999815356887746	False
21_27604483	5.390259421091857	0.02024946013362161	9.637091322321792	0.03946573736677565	1.7606769914146003	0.0019068696500587066	0.020348428245390904	0.9847089192621604	False
21_27609657	0.1468228728130896	0.7015902142069346	0.14329886141058526	0.4999829657126558	1.0069827300209993	0.7050232751257268	0.7732157818504505	0.9988601982867512	False
21_27611206	1.4008026488648395	0.23658922730046986	1.381898089817696	0.4998292891342915	1.0218603346266988	0.2397780980453313	0.367625574339314	0.9946120056511476	False
21_27611708	0.0004993353061859551	0.9821721054402296	0.0004964527797710616	0.5	0.9995856576146572	0.9822236291630496	0.9864972236350702	0.999815356887746	False
21_27612187	0.7785503147320583	0.3775848720494326	0.7538518722285517	0.5000638659548724	0.9841165157770262	0.3852594387166181	0.5070874339940525	0.9976099674615392	False
21_27613265	0.5197344061864442	0.4709549987345804	0.5163470131265058	0.5000290617852112	0.9866756275082946	0.4724041156841953	0.5832593368050473	0.9979806875754014	False
21_27613403	0.2289952020916957	0.6322698738730702	0.22892093931659474	0.4999661623952252	1.0089341924202744	0.6323250925059325	0.7155776599022733	0.9988601982867512	False
21_27613442	0.016617075010866955	0.8974310524251999	0.016441836687590694	0.4999975999063274	1.002379383334907	0.8979703420847418	0.9221108461348752	0.9994934794907332	False
21_27613486	0.8959659291220987	0.343865701781526	0.9000544101800187	0.4998649812458509	1.0177866125220938	0.3427671221995924	0.4680035973988915	0.996917439293491	False
21_27613703	0.05868116568615276	0.8085926860740015	0.05948184248336474	0.5000015593417888	0.995424490222585	0.8073167916316484	0.8527914300344077	0.9988601982867512	False
21_27613714	0.004326729064226598	0.9475546699120236	0.0043482049732119785	0.4999992566684738	1.0012329470274586	0.9474248617524536	0.9600971229352404	0.9997590813771912	False
21_27613841	4.842591024774323	0.0277651478687021	4.763155521690352	0.5003856640519425	0.959982186860466	0.029075197102095936	0.09206516099157436	0.9868372775178109	False
21_27614862	1.6724285148106333	0.19593357044247184	1.6222418632896731	0.5002088958335155	0.9767545660937672	0.20277947489232406	0.328604390353093	0.9946120056511476	False
21_27615206	0.4481106160652928	0.5032335608985379	0.4383908614581742	0.5000338941131727	0.9878152819578241	0.5079001422314571	0.6132659495031363	0.9980843847386636	False
21_27615334	1.445584647796295	0.22923775662000245	1.400112771869317	0.5001216443062729	0.9783764285820148	0.23670468986790816	0.3644752872479727	0.9946120056511476	False
21_27617975	1.4655245053617136	0.2260531556185359	1.4523823425843148	0.4998135541208083	1.0224635690989972	0.2281460698786759	0.3556760131069258	0.9946120056511476	False
21_27618887	3.3213245646383034	0.06838671043670386	3.505402806615166	0.4461350175361957	1.0406404964757645	0.06116896898217816	0.14859717960737318	0.9904247968053996	False
21_27620256	1.0574764425238357	0.303791456327862	1.0320410518106655	0.5000816069671867	0.9813514186972448	0.30967976497077343	0.4367519064904116	0.9958340354189781	False
21_27620940	3.410670059776976	0.06477613896558633	3.2964255966653577	0.5002191577026321	0.9669326829218212	0.0694308135734728	0.16146203849945862	0.9906545479567118	False
21_27622382	4.660760110608352	0.03085952718144792	4.457409032700525	0.545322524491658	0.9648338547975968	0.034750168613404735	0.1029838020223123	0.9868372775178109	False
21_27624605	1.5774371119487114	0.20913024337880395	1.5825753680474008	0.4997717537964029	1.0235956006309843	0.2083901222038708	0.3346002450286579	0.9946120056511476	False
21_27625640	1.3773079793938623	0.2405602290818977	1.377900858555222	0.4998041870217264	1.021980111091723	0.2404590312994556	0.3683546228797076	0.9946120056511476	False
21_27626751	0.954834732496721	0.3284917033695426	0.9223672814296152	0.500085462589486	0.9824579123277064	0.3368541682288105	0.46252718980835705	0.9967238139913478	False
21_27628993	0.14858766199004947	0.6998887090999829	0.14705478725227294	0.5000091519097589	0.992894891945533	0.7013659488241109	0.7703240791632799	0.9988601982867512	False
21_27629443	0.0003195148389840696	0.985738590477688	0.0003285523343947716	0.5	1.0003427868116481	0.9855383262690128	0.9890893329376726	0.9998540362365428	False
21_27637087	1.82130342679028	0.17715820460505305	1.8152273838095423	0.4999740875077904	0.9750266517040076	0.17788242616812602	0.30101844663677946	0.9946120056511476	False
21_27637745	0.17759666627151205	0.6734468149298196	0.17413534624211024	0.4999787598977058	1.0077160491713273	0.6764624444124948	0.7505970508847403	0.9988601982867512	False
21_27635707	0.2462897435275835	0.6196997852958916	0.2544748611398973	0.4999512145388838	1.009576179571676	0.6139416670525966	0.7006925391564567	0.9988601982867512	False
21_27637788	1.2627252270437737	0.2611358720068924	1.240636798014748	0.5000881559128336	0.9794912079426707	0.2653483626095816	0.3933632660918954	0.9946120056511476	False
21_27638545	2.103098142629392	0.14700101510472274	2.180998817424552	0.499501800481933	1.0281507942542056	0.13972375731638342	0.2564513676210178	0.9944909096113326	False
21_27639477	0.22059669078346644	0.6385856455902742	0.220085156543064	0.5000110905818181	0.9912749948472056	0.638975041023329	0.7208718053577093	0.9988601982867512	False
21_27642567	0.2381211168952717	0.6255664486301541	0.2416258623234171	0.5000058541605594	0.9907802499822376	0.6230342896632814	0.7080183378490675	0.9988601982867512	False
21_27646443	0.14823666685624914	0.7002261900040108	0.14761795219237686	0.5000073752700793	0.9928591618253092	0.7008222013828184	0.769896332714971	0.9988601982867512	False
21_27647492	0.5720403580950517	0.4494492697102152	0.5768850001113606	0.4999099206159876	1.0142579782924972	0.4475358982011524	0.5617985399663841	0.997978333337408	False
21_27650201	2.3561963279688034	0.12478612216190088	2.3771523710929614	0.4993647666949928	1.029027911961491	0.12312179760250253	0.2357737283941054	0.9944909096113326	False
21_27651314	6.501425669016385	0.010778802832377863	6.698502558178006	0.44736058836668746	1.0552870190539627	0.009649391836397458	0.04748669059236904	0.9868372775178109	False
21_27651964	0.5924738948779975	0.44146407025183976	0.5729802428722905	0.5000532548159652	0.9861554875050458	0.4490770716962453	0.5631381666593572	0.9979806875754014	False
21_27651008	12.725592559803774	0.0003606855561996136	14.114165023867828	0.12604135933689825	1.3029111027510218	0.00017204332581921555	0.007476164954067094	0.9613282305333796	False
21_27652362	2.1323560536207538	0.1442189332272812	2.1614806957222754	0.4996597940164185	1.0277376835755527	0.14150827099497776	0.2585502300205102	0.9944909096113326	False
21_27652951	0.7852379972268295	0.3755439459353226	0.7698827878448355	0.5000561727867399	0.9838473451876021	0.38025331528328987	0.5025701808894734	0.9976099674615392	False
21_27653527	2.1779827585169755	0.13999785291400912	2.2043606729857856	0.4996591481116467	1.027991453928358	0.13762093923499918	0.25387634539358084	0.9944909096113326	False
21_27654419	0.498806721852219	0.4800249079817264	0.5102497994921578	0.4999099091167921	1.0135019795284328	0.4750307397903813	0.5854823652840755	0.9979806875754014	False
21_27654626	0.8423239142413479	0.3587329749600827	0.8505607054794382	0.4998665632625475	1.017333296961671	0.3563937653041841	0.4807682121166728	0.997568988048414	False
21_27656117	0.16291877972246027	0.6864833612783481	0.16525532291416312	0.4999721413766908	1.0076443506823178	0.6843634447975742	0.7567996591698074	0.9988601982867512	False
21_27655708	4.746069248776962	0.029365299244691445	4.680496769386083	0.5164658642034105	0.9614809180272572	0.030506925224134673	0.09494034617275147	0.9868372775178109	False
21_27657567	0.46415934572735296	0.4956864859620416	0.4526082971569849	0.5000367268580201	0.9876401282107812	0.5010989111860307	0.6074831136979677	0.9979875561041772	False
21_27658905	5.582708127003912	0.018138653222155243	5.324140721702861	0.5566157206981982	0.9623826008675964	0.02103197653257161	0.07514155217851665	0.9868372775178109	False
21_27661282	3.4285362937220043	0.06407886975177579	3.362840945203061	0.5002393508374525	0.9663564224230944	0.06668293850578355	0.15725633973206327	0.9906154533600544	False
21_27660882	7.8852437437340095	0.0049839760809849976	7.539119108714657	0.5735541130625725	0.9565232362463848	0.006037355240044896	0.03686536466951034	0.9868372775178109	False
21_27661302	0.3822746140913012	0.5363884083983945	0.3756296042665781	0.5000268489730029	0.9886942591239284	0.5399515292374546	0.6399360259905804	0.9980918642423012	False
21_27662053	0.08263831000191146	0.7737533894840686	0.08116998228797456	0.4999895272011973	1.0052702410477976	0.7757181040672734	0.828342103749303	0.9988601982867512	False
21_27663523	0.019716247391389885	0.8883324581720939	0.020062564824911533	0.4999996806770244	0.9973367824127798	0.8873624871659811	0.9140144203523012	0.9994446762968446	False
21_27663574	0.23613148788950866	0.6270142270770285	0.2327372055697197	0.4999695254002267	1.0089455564108358	0.6295016176157311	0.7132418567271529	0.9988601982867512	False
21_27663757	2.0872490917822693	0.1485333198397426	1.9980980745458508	0.500208687100524	0.9743443080307108	0.15749672378385735	0.27740183048140554	0.994532804699778	False
21_27664145	2.1418700961795025	0.14332707821213908	2.1064946289479853	0.5001436869827122	0.9732964273023396	0.1466749650331498	0.26476081227398784	0.9944909096113326	False
21_27664151	0.7601137352008323	0.3832929318547683	0.7460247615745175	0.5000543145775064	0.9840906141790416	0.3877377407079008	0.5093463453309283	0.9976099674615392	False
21_27666310	0.3164526937423062	0.5737472854646329	0.3103195909789065	0.5000228769390719	0.9897325552264288	0.5774841377539977	0.6708818582535984	0.9983950419518864	False
21_27664997	6.275703967878712	0.012240448378426305	5.960849576003966	0.5672704250110411	0.9609912855157541	0.01462699123083244	0.06032079274915661	0.9868372775178109	False
21_27666384	5.687704043855604	0.017084192509593366	6.012483293838159	0.3948923097069742	1.0606821562265043	0.014205022826738634	0.05927848116406269	0.9868372775178109	False
21_27667131	2.646211069510628	0.10379702897665732	2.5222039448453866	0.5285350076344938	0.9727342527548252	0.11225359707565308	0.22188934068381336	0.9944909096113326	False
21_27670287	0.04361478896677085	0.8345719417766987	0.04422810342293815	0.49999253282113	1.0039518000491892	0.8334297993717809	0.8726796463886751	0.9989445677210936	False
21_27670546	8.967123425236082	0.0027488103709453204	8.439250575156619	0.6048914889888539	0.9565480053837194	0.0036720754723672533	0.028313283549190563	0.9868372775178109	False
21_27670754	0.04739933573296895	0.8276520444883071	0.04762252830187208	0.4999925992667061	1.0040817307102023	0.8272531330741267	0.8679624745046599	0.9989445677210936	False
21_27670748	5.619607238809182	0.017760628598603945	5.473654419245577	0.5342503555431758	0.9599584826595802	0.01930521729948476	0.07127816448360295	0.9868372775178109	False
21_27671167	0.0468601262362327	0.8286198494861575	0.04637382263172185	0.4999937175587446	1.0039976163065627	0.8294977075227196	0.8696916865114059	0.9989445677210936	False
21_27671850	1.916294763419444	0.1662656994088909	1.81970391242794	0.5002083972337472	0.9756111459508898	0.17734852490623332	0.30044432091121953	0.9946120056511476	False
21_27672391	0.15067387042900293	0.6978922136405871	0.1482955149440386	0.4999809482579254	1.0071332189639657	0.700169575731324	0.769371759507391	0.9988601982867512	False
21_27673836	0.4404312530694199	0.5069143812973375	0.4337466199212941	0.5000305396425915	0.987839266866568	0.5101562422389834	0.615134705957067	0.9980918642423012	False
21_27673968	0.391104924619242	0.5317191776228775	0.370456444528827	0.5000443831784932	0.9889779680873434	0.5427555718520318	0.6422484768296413	0.9981230507395472	False
21_27674142	0.029608240924481773	0.8633821410670728	0.029737377662968363	0.5000007342457271	0.9967789795113521	0.8630874700377063	0.8953177427062395	0.9992372150289488	False
21_27674010	5.014656083316083	0.02513362140633002	4.761605208128458	0.5547898491994173	0.9643618572002632	0.029101395807583974	0.0921192700629317	0.9868372775178109	False
21_27676672	0.523264792134114	0.4694523275527465	0.5265986433041691	0.4999191418311341	1.013606699551286	0.4680403812462927	0.5795520110633116	0.9979806875754014	False
21_27677790	0.8088526027622719	0.3684596965952196	0.8398508815917012	0.4998370993240812	1.017461568631496	0.35943942223768144	0.4834947397439103	0.997568988048414	False
21_27678131	2.008339252429437	0.1564364849831602	1.9590772993178693	0.5000909524925711	0.9743451117960344	0.16161203402219804	0.2822756338877709	0.9946120056511476	False
21_27682231	0.5510984685083997	0.4578692075788881	0.5528137163528299	0.4999169904517553	1.0139198408152978	0.4571702849008091	0.5701581067065061	0.9979806875754014	False
21_27678909	3.1607118288553693	0.07543028639587113	3.0204932878550608	0.5318822702272041	0.9703253948560552	0.08221845399455252	0.1803654697550226	0.9913664939592132	False
21_27682457	3.4698563193355767	0.06249673896919861	3.5318505947107033	0.4992068955689077	1.0355519832187396	0.060200560744031024	0.14701377730870593	0.9904247968053996	False
21_27682574	7.416992910312272	0.0064610708392532894	7.04104582441505	0.5781537665076051	0.9584050431990796	0.007966250115556961	0.042795149321102025	0.9868372775178109	False
21_27684104	0.5604610522900657	0.4540745372383128	0.560358280519722	0.5000267739047439	0.986076294513931	0.4541159219260369	0.5675272667001953	0.9979806875754014	False
21_27686646	5.209171752804366	0.022468035636308947	4.9666375430097105	0.5533829001677841	0.9634571119185013	0.02584083611331089	0.08548321963783374	0.9868372775178109	False
21_27691728	0.5861609233364504	0.44390751747015067	0.5761772458936321	0.5000400108682493	0.9860022756477008	0.4478146316197995	0.5620508591096609	0.997978333337408	False
21_27696791	3.800996076122601	0.05122210287695439	3.676741275336098	0.5293160817009249	0.9669435398785596	0.05517659137813702	0.138901403589311	0.9902174124290962	False
21_27698105	0.2220949988136028	0.6374482499207277	0.2207843175965536	0.5000120798780542	0.9912771481339182	0.6384429564827179	0.7204662721071154	0.9988601982867512	False
21_27699809	0.31041216458932297	0.5774273747735281	0.29120769572546124	0.500038369642084	0.9902724549512848	0.5894476479463169	0.6806949655211302	0.9985656982849924	False
21_27701346	0.7702918725342727	0.3801267743684423	0.7403676926805929	0.5000738632560642	0.9843176154461624	0.3895431185002689	0.5110493571557538	0.9976099674615392	False
21_27704094	0.4661509863007893	0.4947632445222612	0.4641279567404126	0.4999346540878616	1.0127048117604491	0.4957010597902136	0.6030017434512359	0.9979806875754014	False
21_27708307	1.3326989595404086	0.24832563710802505	1.371748516914522	0.4997532414056893	1.022239413883407	0.2415116913783257	0.3694311086151325	0.9946120056511476	False
21_27711206	0.8837271885127507	0.3471828606862261	0.8399353206732485	0.5000707940609531	0.983392643350503	0.3594152697933235	0.4834668308544734	0.997568988048414	False
21_27711963	0.16096603329465609	0.6882686665212894	0.15312585661013145	0.5000941148760047	0.9928941733882392	0.6955658978010084	0.7656877861017148	0.9988601982867512	False
21_27712573	4.112972860614718	0.04255549598381525	3.930591865773749	0.541079917744241	0.9667238950505659	0.04741525387938439	0.12579276909153148	0.9882278514310954	False
21_27713263	0.18438325739943195	0.6676330879683325	0.18209862826552128	0.5000094520253401	0.9921029364082948	0.6695758814762522	0.7451610827054308	0.9988601982867512	False
21_27715407	7.336256543630951	0.006757742336786832	7.159693411435001	0.5404720096650392	0.954734194515432	0.007455993980973519	0.041240795050216064	0.9868372775178109	False
21_27716634	0.8754039631941168	0.34946359453919784	0.8352541346102953	0.5000922314362264	0.9834078258170624	0.36075762786111065	0.4847062133731424	0.997568988048414	False
21_27718983	1.1596277899260772	0.2815427468943862	1.1246810765951525	0.5000993285289961	0.9805972229742054	0.2889127252300163	0.4165521357989603	0.9951990707301421	False
21_27719365	2.2398777314312497	0.13449161447710056	2.2653821123494704	0.4996549232302845	1.0283674344276426	0.13229357822805946	0.2473536392337472	0.9944909096113326	False
21_27720663	0.00024040498722799347	0.9876292965217432	0.00023453105313819833	0.4999999468519856	1.000282056535361	0.9877813489322079	0.9907507662129288	0.9998540362365428	False
21_27720679	1.2196125350260445	0.2694367055720225	1.2543703943265427	0.4997742696690515	1.0212551065206807	0.2627193943528655	0.3907153390104191	0.9946120056511476	False
21_27721062	1.0381342087569008	0.30825580293427457	1.0366730134701356	0.5000511951611787	0.9810904159099187	0.3085965053195517	0.43571699930455604	0.9958340354189781	False
21_27721465	0.5701717955121524	0.4501906575027096	0.5882697596680373	0.4998903169335082	1.0145615026931851	0.4430889729287608	0.5580314094615692	0.997978333337408	False
21_27722836	0.07152791085265875	0.7891249973327212	0.0714255719249195	0.5000035189883655	0.9950241291395212	0.7892723464734904	0.8388124938415333	0.9988601982867512	False
21_27722799	3.195327418755824	0.07384898095655312	3.0315128004986036	0.5366175389821258	0.9706110802736264	0.08166184444474156	0.17951453341178195	0.9911265609498822	False
21_27723669	0.011558069659241	0.9143856115763926	0.011518774681462672	0.4999982438879094	1.0019985732223655	0.9145307119474134	0.934817934366266	0.9997261015601768	False
21_27724233	9.333483404297	0.0022500422946526433	9.046938938736275	0.5632621640795562	0.9513167566587888	0.0026313501377877024	0.023845013393419084	0.9847107175111516	False
21_27724834	4.112972860614718	0.04255549598381525	3.930591865773749	0.541079917744241	0.9667238950505659	0.04741525387938439	0.12579276909153148	0.9882278514310954	False
21_27731126	4.032564875058654	0.044630040435468483	4.120625167393881	0.4778015442278066	1.0403014672865842	0.042363420693218634	0.11694792941670992	0.9877287395417464	False
21_27731886	0.5210665580056286	0.4703870730086288	0.5168636826128932	0.5000271800785038	0.9866793674291668	0.4721826206346439	0.5830565701797503	0.9979806875754014	False
21_27732153	0.8934454263740861	0.3445453348090247	0.8841315969330026	0.4998849642776326	1.017497730557356	0.3470725598908712	0.4721198738062542	0.9971810071089804	False
21_27736478	2.4536747924527726	0.11725008661258872	2.481175101245753	0.4992389609313505	1.0296802793133948	0.11521614247215815	0.2257749415764421	0.9944909096113326	False
21_27740968	1.1262466812966352	0.28857734683423764	1.1559281331101374	0.4997957989466294	1.0203797777963486	0.28231161329803856	0.4100954996630998	0.9950533386506386	False
21_27737182	0.2277372755550715	0.6332067038481513	0.22457128969108453	0.5000011038568962	0.9912382510918716	0.6355786834873456	0.7181674909281871	0.9988601982867512	False
21_27739932	2.7689128087384347	0.0961114200663532	2.6528457545573474	0.5267110782766925	0.971882465098928	0.10336470558268608	0.20998705369271628	0.9939155221342548	False
21_27741079	5.112064484800953	0.023760030987808656	4.9256678176898285	0.5423969846016429	0.9627344388654828	0.026460573285432498	0.08672943698656899	0.9868372775178109	False
21_27743561	0.21521234492182373	0.6427123385247471	0.21034259031512192	0.5000158445450229	0.9915579741909613	0.6464990176877476	0.7269382866106249	0.9988601982867512	False
21_27741993	2.6269009257742937	0.10506660849193827	2.604348316530377	0.5000519541492465	1.0300831135306143	0.1065709573202156	0.2143721667493491	0.9943348047269333	False
21_27744775	0.10409895182586126	0.7469651006046575	0.10440662827022608	0.5000044434712965	0.9939717057293292	0.7466042541923391	0.8056436330994872	0.9988601982867512	False
21_27745079	2.6651531063790803	0.10256795450292476	2.634614410682844	0.5001594961462451	0.970078102472767	0.10455744283998558	0.21162513463191307	0.9942651327839164	False
21_27746472	0.04594218442600352	0.8302809289808133	0.044741480636730564	0.5000037903116884	0.9961102406005926	0.8324801069233664	0.8719671153542748	0.9989445677210936	False
21_27746633	0.2460855692292512	0.6198449359647088	0.2439849060319829	0.5000029741123195	0.9908421999020832	0.6213427044063584	0.7066485239899688	0.9988601982867512	False
21_27747839	0.06084655062544185	0.8051629013821799	0.06292126706830459	0.4999878187685911	1.004760128781625	0.8019369491623896	0.8486164880023102	0.9988601982867512	False
21_27748996	0.15871810967099975	0.6903394743394389	0.15656564763412462	0.4999794019670688	1.0073378644415028	0.6923383283853819	0.7630455547119603	0.9988601982867512	False
21_27749030	0.2420923308591653	0.6226989906836807	0.2497651509438583	0.4999990589179306	0.9905478139451848	0.6172404904376263	0.7033552750364097	0.9988601982867512	False
21_27751176	1.940939003316032	0.16356661485931367	1.8840939990222976	0.5001627534522134	0.9749059973248736	0.16986956670442774	0.291827308905271	0.9946120056511476	False
21_27751466	0.002609028212951614	0.9592628507412684	0.0025452216104895338	0.4999996613729868	1.0009293574837164	0.959763641919794	0.9694488791733044	0.9997590813771912	False
21_27752806	1.6411604398208508	0.2001663255101632	1.5829676014654979	0.5001485229758487	0.9770625804141982	0.20833375180716884	0.3345438576806118	0.9946120056511476	False
21_27754695	1.0992920559455115	0.2944215209253218	1.067525401365856	0.5000904965156471	0.9810824245786404	0.30150506869386473	0.4287916077399894	0.9956155618704194	False
21_27754926	1.93054272634322	0.16469908013809942	1.8762523911027529	0.5001537908275772	0.9749428578745756	0.17076069995679033	0.2928348767708617	0.9946120056511476	False
21_27754902	3.726469472756434	0.0535564832116282	3.596630814801756	0.5301770507433642	0.9673880027728612	0.05789679637280388	0.14330816027448678	0.9904247968053996	False
21_27755214	0.0002971901764876605	0.9862457860532	0.0002935293196060229	0.5	1.0003175522968206	0.9863307539974804	0.9896822544459144	0.9998540362365428	False
21_27757266	1.271874287852654	0.25941535907240165	1.239330826272635	0.5001014596559875	0.9795879447415056	0.2656000588970071	0.3936229896344106	0.9946120056511476	False
21_27757402	1.0277434777721342	0.3106892496996088	1.0255044824953077	0.5000511208363797	0.9811998434176156	0.3112168792464264	0.4382373428914635	0.9958340354189781	False
21_27757769	1.2241443976665778	0.26854884311526483	1.2045420839567669	0.5000827091687748	0.9797751265078568	0.2724157483110557	0.4003854844157331	0.9946120056511476	False
21_27759926	0.23418821718289004	0.6284355689685377	0.2283438529157138	0.4999735260644748	1.0088131733990031	0.6327545648763411	0.7159370580499205	0.9988601982867512	False
21_27759005	4.310583102845214	0.03787597687242483	4.158171470859088	0.5352514004857082	0.9652803106735728	0.041434111371492784	0.11524605673022867	0.9877287395417464	False
21_27764555	1.5798536963469019	0.2087817686120641	1.5635259079062962	0.5000947566392433	0.9769033805893136	0.21114970545137046	0.3375631438623511	0.9946120056511476	False
21_27763523	7.40927833685646	0.006488834672079835	7.133238684600656	0.5609438733329798	0.9566662308336908	0.007566793157609106	0.041600193197863206	0.9868372775178109	False
21_27765689	0.27982757567788497	0.5968142519917923	0.2812994341293233	0.4999567771700412	1.0099329483921098	0.5958507837922864	0.6859213322450765	0.9986074829686309	False
21_27765809	2.333527300957428	0.12661468387125074	2.314324665578169	0.5001332132232851	0.971896966459755	0.1281869630764747	0.24218593813453565	0.9944909096113326	False
21_27766221	2.7103346911178505	0.0997000720064728	2.6770171458301766	0.5000657113371164	0.9698441537483224	0.10180625898632244	0.2078990131074953	0.9939155221342548	False
21_27766591	2.63226703945918	0.10471210559262588	2.569902876213746	0.5001111567718909	0.9706255820834404	0.108914418629938	0.21743587932651864	0.9944845744522149	False
21_27767685	5.0294378221729525	0.0249199860807251	4.791504080079903	0.5524975008520594	0.964057880770396	0.02860044151682561	0.09109404555300324	0.9868372775178109	False
21_27769749	0.13243862810003293	0.7159168652834038	0.13080468213229324	0.4999828493218157	1.0067104929014514	0.7175991716588792	0.7831331202764916	0.9988601982867512	False
21_27769852	0.3377650626339204	0.561122119640518	0.3540355394216021	0.4999906846059898	0.9886589647621996	0.5518375508722875	0.6497394505821851	0.998170512344495	False
21_27770611	0.6604389201305025	0.4164050307348548	0.6666536395096045	0.499977698907439	0.9847413853498884	0.4142207390742964	0.5327379816632901	0.9978295362662764	False
21_27770913	0.05925221438426576	0.8076817734796171	0.0588320553288213	0.4999917304455773	1.004510575500695	0.8083515387839587	0.8535660441085758	0.9988601982867512	False
21_27771224	0.06618803888894575	0.7969700706915416	0.06476012985876878	0.5000049251147913	0.9953099777971024	0.7991246630665818	0.8465096516344072	0.9988601982867512	False
21_27770845	3.999992143424606	0.04550047598892848	4.09551805474257	0.4755008273284589	1.0404167519351244	0.042997051326405744	0.11806656327087628	0.9877287395417464	False
21_27773963	3.662200085095378	0.05566008925153165	3.5696326262586813	0.5003775782022274	0.9654970359057602	0.058845328502543086	0.14481296202739286	0.9904247968053996	False
21_27774063	1.3604118738189186	0.2434661130261171	1.3352817668637726	0.5000930970902884	0.9787374371953542	0.2478677551531461	0.3758233834345363	0.9946120056511476	False
21_27774233	3.0557359984922527	0.08045253725796052	3.021839130778972	0.5001914409374091	0.9679656456339946	0.08215025480064597	0.18025668204313566	0.9913664939592132	False
21_27774353	0.061126860138664085	0.8047236759076991	0.0619278960293741	0.5000016772515458	0.9953327091193862	0.8034743672947386	0.8497567654850194	0.9988601982867512	False
21_27775118	9.831970893392494e-05	0.9920886019303448	9.785152360564098e-05	0.5	1.0001840401387396	0.9921074603029972	0.9940047148936072	0.9999469889073782	False
21_27776276	1.1356847790677025	0.2865660054572001	1.1321796624033595	0.4998423458938697	1.0198819621792188	0.28731089010858324	0.4149755683303593	0.9951990707301421	False
21_27776736	2.1564528921749115	0.1419720936908403	2.1666388358571567	0.4996880115286768	1.0276492388532257	0.14103419356636748	0.25797268687991715	0.9944909096113326	False
21_27776386	2.666414897543234	0.10248664946744104	2.661712593104312	0.5001350982386009	0.9697765639983278	0.10279000689160922	0.20922269186364745	0.9939155221342548	False
21_27777181	0.10159630057084712	0.7499223557910097	0.10127433032539557	0.4999852174928844	1.005930954475832	0.7503057141700097	0.8085797621820878	0.9988601982867512	False
21_27777822	3.4331157731199937	0.0639014374878275	3.578685105050681	0.4595008058591203	1.039519732109883	0.05852545918442365	0.1442980714957399	0.9904247968053996	False
21_27778731	0.0618743708389573	0.8035575776423814	0.061901638531708165	0.4999906570977509	1.0046441792964986	0.8035151824695186	0.8497880917894896	0.9988601982867512	False
21_27777846	7.274259926465219	0.006994970763143038	7.5026673300089906	0.43634742311679015	1.0600936618401442	0.006160768207724932	0.03724412816901168	0.9868372775178109	False
21_27779544	1.4824713432354315	0.22338825769612525	1.41086356895903	0.5167747294621157	0.9791559625143004	0.2349130887854041	0.3626219091616911	0.9946120056511476	False
21_27780065	2.7424363668199585	0.0977156821291172	2.7009669951366955	0.5001833667582936	0.9697640841044366	0.10028740340058252	0.2058115420914466	0.993867079567044	False
21_27780762	0.2468667078139077	0.6192900173880622	0.2363107702658453	0.5000246162606572	0.9911461738921848	0.626883461468823	0.7111686249404088	0.9988601982867512	False
21_27782992	0.787035365980131	0.37499807378983707	0.7599380186220515	0.5000713425506561	0.9840753973129068	0.3833479202561616	0.5053975222601872	0.9976099674615392	False
21_27782968	4.605132066393594	0.03187639797106745	4.409833733243431	0.5437017128879882	0.9649008995210776	0.03573232368885515	0.10481553648005112	0.9868372775178109	False
21_27783039	0.08409131800591041	0.771827689609709	0.08231642907776404	0.5000064625487688	0.9947116500974158	0.7741824597208133	0.8271346171042762	0.9988601982867512	False
21_27783102	0.14275264887709227	0.7055596978562425	0.1421109717739455	0.5000076569479086	0.9929946122130552	0.7061913743852268	0.7741048793282274	0.9988601982867512	False
21_27785783	0.2547958912824413	0.6137182053188459	0.2586339010922529	0.4999566473960145	1.0095696283693616	0.6110602400653293	0.6983248401076941	0.9988601982867512	False
21_27787092	4.145766807266398	0.04173874686898416	4.020695057031844	0.5294253688321564	0.9654079372436258	0.044945187125853166	0.12154150479036152	0.9880612318268052	False
21_27788804	0.14488393979200964	0.7034731936060872	0.14466371273738332	0.4999788521890191	1.0070956910779023	0.7036879759154688	0.7721603701743964	0.9988601982867512	False
21_27789058	0.2977854726481155	0.5852740726696191	0.2881643845139479	0.5000266147677525	0.9901711002720139	0.5913992440971028	0.6823011505866847	0.9985656982849924	False
21_27789744	0.012582505046378143	0.9106872154723096	0.012369404670607764	0.4999984665784632	1.0020569963674573	0.9114436167568636	0.9324735876535628	0.9997261015601768	False
21_27790368	0.6038406600715689	0.4371163809900505	0.5881823074596468	0.5000475099744129	0.985922473880861	0.4431228711622121	0.5580576096434896	0.997978333337408	False
21_27790684	0.3531731337103992	0.5523223689391401	0.3604966605380469	0.4999374958217042	1.0113326073513025	0.5482305322826893	0.6467497819973993	0.9981648594180252	False
21_27790471	2.335805727437787	0.12642955833799066	2.277822008862131	0.5001826892018061	0.9723577833128806	0.13123605403930538	0.2460709694579923	0.9944909096113326	False
21_27790577	0.3035160304152953	0.5816865355757019	0.297769369026355	0.5000220136867654	0.9899395426379228	0.5852842170657528	0.6772308458159164	0.9984334643339428	False
21_27790771	0.0015200797926322453	0.9688997959516648	0.0014910627141944133	0.5000011016104555	1.0007133245668494	0.9691979160174472	0.9765291935527048	0.999815356887746	False
21_27792193	0.9034450599483821	0.341859640493794	0.8972955034296319	0.5000495868718977	0.9824517824679808	0.3435079226188835	0.4686904978205436	0.9969669226382982	False
21_27792962	0.2535770260436152	0.614567569682317	0.2566649256805249	0.4999578973065413	1.0095195939261332	0.6124207097430573	0.6994525870686155	0.9988601982867512	False
21_27793384	0.10630343324767466	0.7443925233324276	0.10573732791817747	0.4999850643292896	1.0060539220741134	0.7450503190056292	0.8044669031897582	0.9988601982867512	False
21_27793645	2.80149898706037	0.09417622308770923	2.728646981620841	0.5002197661699502	0.9697816527822996	0.0985627531192621	0.20342504726000207	0.9935222170150808	False
21_27793990	1.2183527392665496	0.2696841699917474	1.1583214687161671	0.5001295062898575	0.9805083394467188	0.2818139252199245	0.4095891526690296	0.9949690213523956	False
21_27795018	6.097906855732845	0.013534209959609857	6.173931075692963	0.4818985409459429	1.0487251725761786	0.012964621595041859	0.05627799076500544	0.9868372775178109	False
21_27795426	1.5592766791488657	0.2117711597756328	1.5890913657276542	0.4997372200972278	1.0238273342232602	0.20745600034614944	0.3335960945781002	0.9946120056511476	False
21_27795838	1.0302094086472378	0.3101094886811878	1.0276054719070091	0.5000506601456419	0.9811838765377008	0.3107217377124809	0.4377606134943468	0.9958340354189781	False
21_27796390	0.21272384936425226	0.644640804438938	0.2184123990300577	0.4999601428770317	1.0088430401979251	0.6402522622139557	0.721869690547373	0.9988601982867512	False
21_27796905	2.4743064613810475	0.11572047710576695	2.3761691418039845	0.5001634537549581	0.9719844561955346	0.12319933227553236	0.23586998558420424	0.9944909096113326	False
21_27796993	0.1151679458959478	0.7343355112046994	0.11127704309546972	0.5000103417411543	0.9938924771892694	0.7386948983935011	0.7995458255421017	0.9988601982867512	False
21_27797520	0.4467787522418973	0.5038686563429275	0.4468375946817105	0.5000217077401234	0.9875608296927544	0.503840568588378	0.6097733513393134	0.9980149182187872	False
21_27797573	0.3832722400340458	0.5358571707611963	0.3800303975513089	0.5000219021737157	0.988576180624208	0.5375869685449001	0.6380017690818488	0.9980918642423012	False
21_27798675	4.798740000697023	0.028480558718278037	4.61970028705764	0.5410256937952674	0.9638261994994732	0.03160676040483479	0.09708477410601847	0.9868372775178109	False
21_27798737	1.5746505037485008	0.20953293110416804	1.5409918672121417	0.5001161840273193	0.9772000516762556	0.21447022808604346	0.34110016842160423	0.9946120056511476	False
21_27799401	6.094962111959718	0.01355678329581167	5.938586277192371	0.5362971027574774	0.9584579020930124	0.01481289566419619	0.06077701765607476	0.9868372775178109	False
21_27800302	0.4296572192947679	0.5121571934450813	0.4352433719723193	0.4999286149967049	1.012407836779337	0.5094272576177314	0.6145446322946859	0.9980918642423012	False
21_27800894	8.458985063082082	0.0036324449429114853	8.125140660835314	0.5718879508569495	0.9546738823564394	0.004365559682990461	0.030983423828381974	0.9868372775178109	False
21_27803294	0.9276866509179628	0.3354647697243912	0.9161716422495374	0.500059472248447	0.9823196649908816	0.3384821858730426	0.4640581917431835	0.996762672454179	False
21_27801663	0.503641793614122	0.4779043054507208	0.5014938261556381	0.4999294394150217	1.013208051484258	0.4788444823322496	0.5887032789527673	0.9979806875754014	False
21_27804031	0.2458481164722457	0.6200138392093946	0.2399432023194095	0.5000194219873945	0.990990926265567	0.6242471400481293	0.7090236274379697	0.9988601982867512	False
21_27804147	2.390390623633948	0.12208311970765227	2.317415794102999	0.5002041460312187	0.9722048785743218	0.12793240593084176	0.24183565309364344	0.9944909096113326	False
21_27806191	1.4647412615116764	0.2261772405367075	1.4187016065770877	0.5000841967559461	0.9782313024239576	0.2336172305050884	0.3613005086822277	0.9946120056511476	False
21_27806829	2.131754173282445	0.1442755638226607	2.1875973589012574	0.4996226740601513	1.0280724579121672	0.13912618803808308	0.2557086494204918	0.9944909096113326	False
21_27806977	2.0914068482475727	0.14812960547088927	2.0520544798746414	0.5000729527247625	0.973668294532744	0.15200095480491171	0.2710898649152794	0.9944909096113326	False
21_27807137	0.8271757899795773	0.363090452095132	0.8171274857195385	0.4998954062425206	1.0168049283553249	0.3660213623135118	0.4895293251231836	0.9975793293339338	False
21_27810723	2.630358643696354	0.10483803001846803	2.562467562536767	0.5002191610919102	0.9707115631963981	0.109427664992355	0.21814385380754145	0.9944909096113326	False
21_27810464	5.533615967922118	0.018654514497797203	5.452969054062123	0.5208348275346348	0.9588093472114722	0.019535099336072892	0.0718129899362823	0.9868372775178109	False
21_27811081	0.7204085023869027	0.396009945658384	0.6990193382480356	0.5000401449237013	0.9846863878699637	0.4031134071096932	0.5230404969377114	0.9976099674615392	False
21_27812227	0.5655510291799429	0.4520322548910482	0.5714662013560883	0.5000173749423992	0.9858634807455758	0.44967687459228345	0.563652487621838	0.9979806875754014	False
21_27812418	0.14023531820164692	0.7080471861674746	0.14014506143212202	0.5000067913452572	0.9930296191750684	0.7081368441851318	0.7756472726464975	0.9988601982867512	False
21_27812593	0.4314140364078583	0.5112959166388122	0.4135284729600244	0.5000429370111029	0.988286291278842	0.520184003087082	0.6235825559188775	0.9980918642423012	False
21_27812535	0.9342165247724096	0.33376965531694025	0.92848867633802	0.5000511427607609	0.9821441354204082	0.3352559497476615	0.461034918577239	0.9966945467713244	False
21_27813240	1.6972269917201857	0.19265102576039814	1.6997572256914282	0.5000752286438575	0.9757756746774252	0.192319729754986	0.3172169938936489	0.9946120056511476	False
21_27813638	0.12580080438050345	0.7228262706432074	0.12600899462631787	0.500049532571653	0.99338315537294	0.7226064799659192	0.7870574518728288	0.9988601982867512	False
21_27813705	9.701107347170892e-05	0.9921414269458008	9.560240869177504e-05	0.5	1.0001810283627421	0.9921986895862134	0.9940724936250972	0.9999469889073782	False
21_27815510	0.20587053534956112	0.6500234710819912	0.2109437662547861	0.4999620565380842	1.0086814945749754	0.6460286932988089	0.7265635100953288	0.9988601982867512	False
21_27815652	0.1116096621713325	0.7383189479098766	0.11333081163684255	0.5000027108943416	0.9936806104753618	0.7363834590515357	0.7977345955745615	0.9988601982867512	False
21_27816481	2.165909903429963	0.1411010803186986	2.2399442145942885	0.499510650479286	1.0284954616164603	0.13448583197401842	0.2500573840940974	0.9944909096113326	False
21_27814330	3.750348290198077	0.05279650906164557	3.923786447368912	0.4499128429531354	1.042404634444102	0.04760753916604876	0.12608951463023854	0.9882278514310954	False
21_27816606	0.4878148267660834	0.4849036827310223	0.4850082300290524	0.5000264461169764	0.9870802676794962	0.4861625091957103	0.5949634137242249	0.9979806875754014	False
21_27818662	2.046600118904621	0.1525465152468619	1.9637861151240936	0.5001995192504981	0.9745350392744132	0.16110897844308092	0.2816724601344297	0.9946120056511476	False
21_27818944	0.9237187144400708	0.3365004500033042	0.9007344970341364	0.5000740764771335	0.9825814739774036	0.3425848418371197	0.4678355744930977	0.996917439293491	False
21_27819598	1.0448512273720496	0.3066958827082608	1.0407149253296666	0.500053334249805	0.98107848195318	0.30765525748164635	0.4347783493087993	0.9958340354189781	False
21_27821675	0.21594278459311056	0.6421488556201989	0.2129839412664296	0.5000141519642876	0.991466235070268	0.644438607078021	0.7253024839481168	0.9988601982867512	False
21_27824285	5.404900626111727	0.020080291764690058	5.427591520699933	0.4990523750080996	1.0439284041495818	0.0198209974306578	0.0724560335316763	0.9868372775178109	False
21_27825875	1.2104748893399628	0.2712380916674881	1.2131085722103307	0.4998241858457042	1.0206361728805402	0.2707173498327065	0.3987058249269671	0.9946120056511476	False
21_27826423	1.1588455029827287	0.28170510167120644	1.1576408205182815	0.4998366800656517	1.0201250729857565	0.2819553513379476	0.40972755797787	0.9949690213523956	False
21_27827225	0.15376062840992688	0.6949671632950182	0.1546034893945034	0.5000060625064189	0.992656859831717	0.6941743528954057	0.7645440912039724	0.9988601982867512	False
21_27827301	0.5216647852878964	0.470132394690365	0.5226346981726238	0.5000231773438261	0.9865377415297144	0.4697199535752548	0.5809411902742646	0.9979806875754014	False
21_27827410	0.2997427119680367	0.5840437622122177	0.2972962025778543	0.5000168061357222	0.9898920164194428	0.5855824449256795	0.6774689257298887	0.9984334643339428	False
21_27831035	0.019764434566553742	0.8881969773791183	0.01996049335502903	0.4999967084020525	1.0026487040838132	0.8876474768940543	0.9142234522384924	0.9994446762968446	False
21_27831296	0.2921417861063418	0.5888512812807385	0.29515075674135005	0.4999524286290468	1.0102003211702557	0.5869385540659519	0.678646794777962	0.9984907730493712	False
21_27831489	0.007005591679980938	0.9332954241359844	0.007053462108160602	0.499998898810059	1.0015718759021708	0.9330684436510882	0.9490434940106952	0.9997590813771912	False
21_27832331	6.535836068308412	0.010572252330825371	6.770427984367416	0.4357079820479825	1.057303572963375	0.009268060672122602	0.04646317478995713	0.9868372775178109	False
21_27832389	0.2597323778768441	0.6103040743833219	0.2557084104009846	0.5000174459553487	0.9906593598780898	0.6130839848718186	0.6999936777821888	0.9988601982867512	False
21_27833612	1.7841944255395106	0.18163511751216688	1.7771981013320328	0.50009238492026	0.9753011706234652	0.18249376018360366	0.30622146102466635	0.9946120056511476	False
21_27834151	1.1048073856129292	0.29321349954990783	1.0927011460807992	0.4998588956443073	1.0194546205770276	0.29587349627213955	0.4233362742088257	0.9953268045347652	False
21_27833749	16.990708452187164	3.75631930030762e-05	16.31526535600642	0.632865263171684	0.9419769231690528	5.363017572124207e-05	0.005135805225569327	0.9365782500287896	False
21_27834320	0.16878529452620228	0.6811936187317331	0.16794556566310348	0.5000050599558157	0.9923869327121808	0.6819441399499462	0.7548813501978968	0.9988601982867512	False
21_27834624	0.35880210514233113	0.5491722694091812	0.35837758393972763	0.4999477508429191	1.0111784425833812	0.5494086673491672	0.6477374149419638	0.998170512344495	False
21_27834679	0.4719475363639276	0.4920925725502603	0.4685342298143951	0.49993580082685707	1.0127466344946685	0.4936622652892473	0.6012548748001524	0.9979806875754014	False
21_27835931	0.7062278341988701	0.4006989309477647	0.7092697373191186	0.5000286178046459	0.9843040851381774	0.3996863480396412	0.5200417152461706	0.9976099674615392	False
21_27835986	1.2725512871664648	0.25928860528978515	1.2966831342746443	0.4997829988276529	1.0215133961402194	0.2548199772595552	0.3828814846162215	0.9946120056511476	False
21_27835446	5.953137885995263	0.014691112437567487	6.255758199898993	0.4071147195834522	1.0596748811568977	0.012379025407749931	0.054775467288788085	0.9868372775178109	False
21_27837594	0.0114100399314232	0.9149335350670438	0.011416526660468662	0.4999982339631279	1.001993713014925	0.9149094497611624	0.9351044276598738	0.9997261015601768	False
21_27838057	1.8234157069547337	0.17690723318981827	1.8518748720744045	0.4997038418959732	1.0256875797401082	0.17356549300725246	0.29606889053051383	0.9946120056511476	False
21_27838322	1.2964303955511411	0.2548662838028413	1.303230196477671	0.4998066106258088	1.0214241639462622	0.2536240330273726	0.3816318498524531	0.9946120056511476	False
21_27839192	0.5420644037568252	0.4615784276680407	0.5402092398144305	0.5000274415096801	0.9863504655122336	0.4623460236309179	0.5746166941863505	0.9979806875754014	False
21_27840297	0.9019392784636012	0.3422622510316172	0.9269249341268732	0.4998323115712942	1.0182550017408765	0.3356632558852965	0.4614159603534291	0.9966956436566377	False
21_27840567	0.9227517212493126	0.33675349592855874	0.914165170819615	0.5000179686918067	0.9823092612640418	0.3390116863617827	0.4645599821838763	0.996762672454179	False
21_27839202	1.2887573649514934	0.25627707879753625	1.2795803495973814	0.5000729108164079	0.9790620039558786	0.2579770767589099	0.38603632826094014	0.9946120056511476	False
21_27840793	0.9465378624242362	0.3306021230664874	0.933736365994264	0.5000587377088282	0.9821615028791632	0.3338939110899793	0.4597192137894975	0.9965005330831009	False
21_27841638	4.57065344314384	0.032524157168664636	4.489938923306911	0.5003767622856301	0.9611650774896988	0.03409489574466873	0.10175808916377564	0.9868372775178109	False
21_27843518	0.0013363148126437352	0.9708393140556424	0.0013210896067903375	0.4999997960096188	1.000673884591518	0.9710058364588996	0.9779548251906776	0.999815356887746	False
21_27841289	4.473402674005854	0.03442636757460815	4.6319768138273485	0.456387117014717	1.0451257532032	0.031381386650517595	0.09661943609234536	0.9868372775178109	False
21_27844411	0.15926371981223042	0.6898352984357676	0.15559947396832285	0.5000124796199806	0.9927388813997604	0.6932407214564578	0.7637501117779499	0.9988601982867512	False
21_27844833	1.0343307065068077	0.3091436752262049	0.9874656938045518	0.5001067074463377	0.9819596375074034	0.32036257088692943	0.4468873899093985	0.995975606201621	False
21_27845535	0.7299132186128361	0.392911319160788	0.7221273088762246	0.5000438647730532	0.9842830654483676	0.3954469986203326	0.5163486287337395	0.9976099674615392	False
21_27845657	0.7903216781005256	0.3740028748361155	0.8117624556471128	0.4998540934382349	1.0170750319502266	0.3675996926869203	0.490944704516057	0.9975852029008888	False
21_27845313	4.617126001788677	0.03165423319113714	4.429624264099402	0.5420751581981976	0.9646933318367495	0.035320282551662086	0.10403180929912803	0.9868372775178109	False
21_27845980	0.029765025612668694	0.8630244671636591	0.028786104165192224	0.4999968528377101	1.0031131974956238	0.8652738513429443	0.897013919700999	0.9992372150289488	False
21_27846035	3.595428722322538	0.057938682323367185	3.6209769047636655	0.5001368904639194	0.9646198801928296	0.05705536125634336	0.14193549856952706	0.9904247968053996	False
21_27846053	0.21346348526640213	0.6440661982953442	0.21561230102088305	0.5000863622944537	0.9913119131099148	0.642403656755878	0.7236108635067349	0.9988601982867512	False
21_27846116	1.9076508682716733	0.16722443764164766	1.8789103224735304	0.4997745763409353	1.0254885365627489	0.1704580483885696	0.2924988309592741	0.9946120056511476	False
21_27847264	0.6714298506405498	0.41255353981647497	0.6568681069475133	0.5000507102807062	0.9850928241408504	0.4176678015248243	0.5357418894773804	0.9978295362662764	False
21_27847331	3.7372045462240644	0.053213402299648105	3.81389709845098	0.4802120700283201	1.0385415443284374	0.05082905806719496	0.1316280052605409	0.9895394090940692	False
21_27847903	0.08618225835390803	0.7690879169326983	0.08706678453381755	0.5000027762014067	0.9944745925185838	0.7679397856301438	0.8223547926113208	0.9988601982867512	False
21_27848817	0.05072939434978707	0.8217988992343662	0.051351859561691526	0.4999914211056479	1.0042545560323213	0.8207274146971196	0.8629280525917391	0.9989064889648234	False
21_27848998	3.1751410113529914	0.07476675788958242	3.0532263181448798	0.5284229414966798	0.969888310223818	0.08057692788316563	0.1779003743778169	0.9907533745381584	False
21_27852724	1.159655663958489	0.2815369641373192	1.1712430417755968	0.4998182502517509	1.0203534004248032	0.2791459760573206	0.4069042035913615	0.9946975578198928	False
21_27851120	0.3525550659887955	0.5526703206519434	0.3476792628134717	0.4999549333369192	1.010940676182379	0.5554297921216521	0.6526846927715407	0.9982410300360891	False
21_27851989	5.623301832174093	0.017723228813434355	5.914728382220348	0.4097261649180058	1.0576789990492153	0.01501481767201851	0.061251468776502775	0.9868372775178109	False
21_27852896	0.2253721906876507	0.634976715877039	0.22375598218059167	0.5000127163179001	0.9912243483601422	0.636192830893568	0.7186425116177871	0.9988601982867512	False
21_27853910	5.5768706811986135	0.018199213571757567	5.7287104877395905	0.4601269881201413	1.0495709313000556	0.016689733553093666	0.0653341406027067	0.9868372775178109	False
21_27853915	0.11082957096319036	0.7392016505782175	0.10780689476814588	0.5000092154018486	0.993967996776957	0.7426549036909509	0.8026289034711254	0.9988601982867512	False
21_27854434	0.9465850281200688	0.33059007496270065	0.9515391425338748	0.4998565289672972	1.0182960546059856	0.3293278310420763	0.455478771302599	0.9964387193244312	False
21_27854599	0.4031393515333264	0.5254724024799717	0.40010561757299	0.5000008425228086	0.9882729899337822	0.5270347166029007	0.6293072956684834	0.9980918642423012	False
21_27856726	0.8622904478064584	0.3530985189049788	0.8342324765690137	0.5000766494345604	0.983301166840328	0.3610515125644359	0.4849761891607569	0.997568988048414	False
21_27857386	3.8296155798539084	0.050354480460675366	3.750300474330288	0.5003458608568842	0.9645421180939946	0.052798019402947816	0.13493492387423228	0.989975875777958	False
21_27857483	1.319371798410998	0.25070482434268937	1.3148284418894036	0.4998205114140944	1.021427641588177	0.25152229698674633	0.3795335570221329	0.9946120056511476	False
21_27858006	0.29844096585455304	0.584861449832212	0.289224947711773	0.5000263640565126	0.9901457813855074	0.5907176305525059	0.6817361379678797	0.9985656982849924	False
21_27858741	3.2340525623166627	0.07212200828263128	3.2370119042898287	0.4995597002363905	1.033774954365323	0.07199182790340686	0.16525650832453825	0.9906545479567118	False
21_27858453	0.0763691258304604	0.7822795293306015	0.07509053745161509	0.5000054476106126	0.9949375617372712	0.7840642360980026	0.8347981703159912	0.9988601982867512	False
21_27860645	0.3468237574902986	0.5559166543784225	0.3368694748751295	0.5000295472837535	0.9893545638223784	0.5616418182246765	0.6578922637128051	0.9983491687939406	False
21_27861337	1.8473968131621632	0.17408646418930573	1.864936282709096	0.4997173362781172	1.0257021749021422	0.17205616188186154	0.29432031317191365	0.9946120056511476	False
21_27862611	0.8446949521319311	0.3580574552346905	0.8455143137289269	0.4998773174334038	1.017207102137779	0.3578244217587743	0.4820554384458052	0.997568988048414	False
21_27862748	0.5547642397185655	0.4563775361466512	0.5478409700008342	0.4999297832714358	1.0137497402744402	0.4592012169354682	0.5719459843379869	0.9979806875754014	False
21_27863435	0.2365427767184656	0.6267143307885525	0.2352368790161563	0.4999668476667328	1.009033560873323	0.6276676586389118	0.7117905944764321	0.9988601982867512	False
21_27864057	0.4804191568095178	0.4882325171453032	0.4744971736254229	0.499937671240309	1.0127952037976125	0.49092550107094	0.5989640675896345	0.9979806875754014	False
21_27864480	0.023014907740261492	0.8794183117217478	0.022759569605113945	0.5000015997543324	0.9972038172147304	0.8800839846009259	0.9083722681326618	0.9993966021166336	False
21_27865234	0.2638755102960317	0.6074700417080952	0.2616178026873968	0.5000022036263759	0.9905180464173721	0.6090108749963932	0.6965899324092263	0.998807896152761	False
21_27866704	0.13672485154850733	0.7115589093273298	0.1404800905038428	0.4999742159198641	1.0070924486430741	0.7078042031240648	0.7753733098746777	0.9988601982867512	False
21_27866914	6.872395325319758	0.008753724380929362	6.907459401540109	0.4987375726213812	1.049644824198396	0.008583687176318189	0.04455454849397368	0.9868372775178109	False
21_27867098	0.5963798299640928	0.4399626280879082	0.6027484328951687	0.5000194085351111	0.9854812435107108	0.4375312917196926	0.5531593147627203	0.997978333337408	False
21_27867559	0.5674846616269065	0.45126017962251597	0.5475533732642361	0.5000530990025808	0.9864809918606336	0.45931911124580704	0.5720519242040129	0.9979806875754014	False
21_27868996	0.7411098192991403	0.3893055952176189	0.7625132817811391	0.4998603601250901	1.0165613814300438	0.3825431402312841	0.5046434126762176	0.9976099674615392	False
21_27867536	0.006468189627916843	0.9358991996646554	0.0063476670475210994	0.4999991040902244	1.0014721961418358	0.9364979324252628	0.9517181908432644	0.9997590813771912	False
21_27869676	1.0314019725820742	0.3098296119719246	1.041946596273192	0.4998364620123577	1.0191953920981385	0.3073691769195098	0.4345095126595292	0.9958340354189781	False
21_27869600	1.264660626425922	0.2607707377925724	1.2181125555289327	0.5001187608957727	0.9798812351871172	0.2697313820235111	0.3977290137966741	0.9946120056511476	False
21_27869993	3.4381388982684484	0.0637074184921046	3.5903579906407685	0.4576184959145734	1.0397948966448387	0.05811572251115338	0.14366300186875644	0.9904247968053996	False
21_27870483	1.5392023572978246	0.21473657172820226	1.5427499290817648	0.4997781939072918	1.0232848695012813	0.2142089474328688	0.34084158401743336	0.9946120056511476	False
21_27872161	2.210931220737507	0.13703592936186015	2.245001813804265	0.4996435540329709	1.028294794167495	0.1340467512984297	0.2495219890722459	0.9944909096113326	False
21_27872969	0.03708394893541822	0.8472942285897187	0.037033493361377616	0.4999943965673396	1.0035882934025555	0.8473968709972286	0.88338868596405	0.9989747748635408	False
21_27874143	0.29649418245955417	0.5860886469706398	0.2973380001021724	0.5000129431846891	0.9898348229634444	0.5855560883434954	0.6774455733938292	0.9984334643339428	False
21_27873895	0.21357658498065746	0.6439784402431776	0.2117757639098272	0.4999705375341479	1.0085580572483464	0.6453791246397802	0.726027545504305	0.9988601982867512	False
21_27875592	0.6724919125693134	0.4121841596998264	0.6672873695279122	0.4999101662504916	1.015214858860254	0.4139989550572384	0.5325426194372315	0.9978295362662764	False
21_27875599	0.2435492304898901	0.6216543438597391	0.24300126603702665	0.4999646540523203	1.0091965801092613	0.6220467962894718	0.7072403063598663	0.9988601982867512	False
21_27875787	1.3150603684797488	0.2514804879304615	1.3099895592094981	0.4998215532635217	1.0213839282234305	0.25239654573019343	0.3803907586262675	0.9946120056511476	False
21_27875991	0.4832513179253794	0.4869532825190706	0.4830072753211425	0.4999953273331175	0.9870718574990092	0.4870632929436677	0.5957032840788898	0.9979806875754014	False
21_27876208	0.7816952348888151	0.3766231776578763	0.7723931554282899	0.499899678339973	1.016339117253914	0.3794777272440147	0.5018764456377551	0.9976099674615392	False
21_27876467	0.9419607666426087	0.3317740922936182	0.9397987821939752	0.4998680925572613	1.018115016383352	0.3323295950980225	0.4582799124913924	0.9964597056881452	False
21_27877118	1.8905751801158317	0.16913706131370654	1.8668637855516863	0.4997706343770798	1.0254380678129953	0.17183470666693426	0.2940714114436699	0.9946120056511476	False
21_27878127	0.032099377824401636	0.8578097213399603	0.03106413002387853	0.4999965500675343	1.0032352034446157	0.8600973907522801	0.8930588313693639	0.9992277339847426	False
21_27878500	0.6119954587530572	0.434037472432359	0.6007312949986954	0.5000441596636335	0.9857180452903648	0.4382991398720745	0.5538490630302333	0.997978333337408	False
21_27878609	0.07333960905442183	0.7865349629530496	0.07428461348899873	0.4999876863371345	1.0051194258098834	0.7851975844433694	0.8356912547779733	0.9988601982867512	False
21_27878577	2.558347783691829	0.10971318997837333	2.4068495429601167	0.5338881664687681	0.9737618276060804	0.12080526992707495	0.2327994381769685	0.9944909096113326	False
21_27879069	0.00014323751077061075	0.9904509959782466	0.00014348961849464104	0.5	1.0002235394916257	0.9904425966271941	0.9927858368651368	0.999923758194519	False
21_27879342	0.3679423415502754	0.5441280101307359	0.36286095247851335	0.5000236223698713	0.988867230118081	0.5469216131157336	0.6456738658311466	0.99813280380346	False
21_27879388	0.2654699571712342	0.6063868803576551	0.26134265682048863	0.500018444366945	0.9905574851571172	0.6091992286018517	0.6967477030699208	0.9988269335154938	False
21_27881915	0.35073780035415325	0.5536957760629806	0.3524180872736906	0.49994605934626	1.0111177086917362	0.5527474909855161	0.6504793209368501	0.9981851410431384	False
21_27880807	8.109416101009174	0.004403590896528087	7.785271589513286	0.5701999246001901	0.9555033731840016	0.0052673871795339	0.03429375985710648	0.9868372775178109	False
21_27882259	2.762307354795553	0.09650895296779582	2.6775369824863446	0.5002350369370564	0.9701376686823562	0.10177302618261164	0.20785116929703204	0.9939155221342548	False
21_27883752	0.6035652598692707	0.4372209421133793	0.5956463237889693	0.500039380603599	0.9857399653069896	0.4402439887529696	0.5555366964874101	0.997978333337408	False
21_27884497	5.886479598435925	0.01525757192889876	5.642891185685585	0.5536726699350201	0.9610020813981404	0.017526282559279127	0.06727921932570984	0.9868372775178109	False
21_27884580	5.107881393489548	0.023817387364009512	4.892175669028802	0.5481042193578795	0.963327773208729	0.026978667786556443	0.08780820099868257	0.9868372775178109	False
21_27885853	0.5038386397593797	0.4778182956635804	0.4906043594783114	0.5000409804916045	0.9871422896608184	0.4836578373421785	0.5928861949532754	0.9979806875754014	False
21_27886735	0.05064126390388424	0.8219511602635112	0.051585724319011206	0.4999910512975928	1.0042775777949584	0.8203266155005509	0.8626330157605485	0.9989064889648234	False
21_27887346	0.7678774571793383	0.3808744798938142	0.743420715261891	0.5000667437663706	0.9842276386130798	0.3885672996586327	0.5101426030336393	0.9976099674615392	False
21_27887495	3.6069651160999	0.057538029873125625	3.5049080743083323	0.5003987323348166	0.9658675697778072	0.0611872412253045	0.14862451892763795	0.9904247968053996	False
21_27887936	0.5618753467934994	0.4535056222253072	0.5524686418320925	0.5000390023330782	0.9862905748644428	0.4573107591884957	0.5702834119243863	0.9979806875754014	False
21_27889300	8.231484114843056	0.004116984954149028	7.938801169068028	0.5643402853235074	0.9545417247813038	0.004838587923503557	0.032765036198968735	0.9868372775178109	False
21_27889682	0.056807876480462476	0.8116142743824478	0.05812939473617008	0.4999897092857475	1.0045512644011578	0.8094773158554069	0.8544340675269819	0.9988601982867512	False
21_27890553	0.5366527082156551	0.463823272891439	0.52982706158582	0.500035138409748	0.9865459900667579	0.4666795754490539	0.5783957856437811	0.9979806875754014	False
21_27891932	1.2532597589278112	0.2629307930828761	1.2353263498880551	0.5000143098906742	0.97949753079929	0.2663736850125674	0.3943879210326517	0.9946120056511476	False
21_27892555	0.9586152320818542	0.32753601582747416	0.9296523674383934	0.5001172412951317	0.9823649364104964	0.3349532734740448	0.4607569688212139	0.9966619594972259	False
21_27894283	0.0916929932028978	0.7620357983423579	0.08897086823708378	0.5000080124843181	0.9945265418741877	0.765489582951466	0.8204216748409335	0.9988601982867512	False
21_27894387	2.8063992343630844	0.09388889808804267	2.7281352684731246	0.5002291950926979	0.9698148621490276	0.09859434101711084	0.2034666258095714	0.9935222170150808	False
21_27896973	1.958500843509228	0.161673741331692	1.9073795994663671	0.500155372949313	0.9747094155103538	0.16725462772025912	0.2888290967829025	0.9946120056511476	False
21_27898388	0.6971410870080774	0.4037460010885049	0.7047787119081477	0.4998875337367165	1.015782775919101	0.4011826214846263	0.5213671027098392	0.9976099674615392	False
21_27898516	0.044065007764473314	0.8337327123925875	0.04347686546680052	0.4999940309994446	1.0038647666521183	0.8348299415632209	0.8737248058196301	0.9989445677210936	False
21_27898751	2.42039004381047	0.1197651068575829	2.3544115244476416	0.5014567137344282	0.9720067940898672	0.1249290211939862	0.23801669179416	0.9944909096113326	False
21_27898992	2.86137966001354	0.0907296489785706	2.7539482718930226	0.5001948296357361	0.9698210491007918	0.0970145940236028	0.20126751923577488	0.9931436662372756	False
21_27899165	0.07768687260116991	0.7804569120477823	0.07553836524311919	0.5000023167451962	0.9949503072808324	0.7834372929954803	0.8343123278121196	0.9988601982867512	False
21_27898936	5.260250448592443	0.021817878942395952	5.112862698631943	0.5345906726960201	0.9613528854176532	0.0237491025812977	0.08110892839547237	0.9868372775178109	False
21_27899752	0.5006163898201237	0.4792294110018023	0.4859139595755551	0.5000601951117075	0.9872310657761576	0.4857556773746479	0.5946290766201537	0.9979806875754014	False
21_27900094	3.60408640641333	0.057637729545053085	3.5060125930249333	0.5002005952899522	0.9657906537508408	0.06114645536878272	0.14856015761118133	0.9904247968053996	False
21_27900752	0.5685572693850531	0.4508327892811169	0.5676648793232744	0.5000284494384164	0.9859956364076328	0.4511883260004528	0.5649790142238509	0.9979806875754014	False
21_27903732	2.5018578087906462	0.1137120862284282	2.4360296889426536	0.5001253231360109	0.9714366002913992	0.11857600965144854	0.2299652619761885	0.9944909096113326	False
21_27904273	3.354205564577057	0.06703354821645112	3.2522699140608893	0.5001909466142298	0.967096478497328	0.07132461902625488	0.1642831146092784	0.9906545479567118	False
21_27904742	0.7810801334300947	0.3768110000539735	0.7735168836588855	0.4998985948582119	1.0163690869351707	0.379131270319638	0.5015643217313992	0.9976099674615392	False
21_27905547	0.2179960719573586	0.6405710713366739	0.2165892798511777	0.4999993820917841	0.9913624338826621	0.6416510958172846	0.7230099680300823	0.9988601982867512	False
21_27906996	2.973151154579228	0.08465680383296847	2.9501033202104736	0.5001650644650862	0.9682867835664182	0.0858720679000089	0.18565562822625334	0.9918317826301462	False
21_27905650	2.489747182535382	0.11459013057099665	2.3627012654251303	0.5287717642374051	0.9736694330396204	0.1242668433851566	0.2371748685576743	0.9944909096113326	False
21_27908350	0.09499926614928712	0.7579153080603933	0.09385956840924337	0.5000059033214791	0.9943270434276342	0.7593266853273438	0.8156184980119188	0.9988601982867512	False
21_27909387	0.33634779596762604	0.5619449679098714	0.33789198848899105	0.5000128195970499	0.9891555826033376	0.5610485407093284	0.6574166734540327	0.9983491687939406	False
21_27911452	0.1373419917601666	0.7109378622352093	0.1378254089067923	0.4999787411924764	1.0069431370503732	0.7104524922833693	0.7775126116853951	0.9988601982867512	False
21_27909703	4.713765000578633	0.029922051308050368	4.530908823500795	0.5412353937063292	0.9642120402113126	0.03328793525024232	0.10025670482590264	0.9868372775178109	False
21_27912702	1.0192136361054622	0.3127056095059345	1.0444166746819974	0.4998176178102765	1.0193531471837245	0.3067964903721677	0.4339536131474791	0.9958340354189781	False
21_27915145	1.187814435460524	0.2757708542285684	1.1946915298394742	0.4998207601377057	1.0205147968874697	0.274385257731219	0.4022576582846969	0.9946120056511476	False
21_27913708	4.3341725376769205	0.037354568612061545	4.503859718799504	0.4518492497490608	1.0450598511917168	0.03381843743187829	0.10126427269149343	0.9868372775178109	False
21_27916378	2.6950007504161704	0.10066344167134966	2.6507874965973315	0.5001411669344793	0.9700606203251082	0.10349861265131656	0.21016305056692067	0.9939155221342548	False
21_27917387	0.410616141409605	0.5216569418930985	0.40819710944924736	0.4999431846811269	1.011903836165871	0.5228860026419762	0.6258038756903891	0.9980918642423012	False
21_27917836	0.07167492319440782	0.7889135242663832	0.07051589296679595	0.4999909330865949	1.004915925659515	0.7905871165509991	0.8398314530905677	0.9988601982867512	False
21_27917644	8.569091274986818	0.003419177682846275	8.236684684656211	0.5715647772586192	0.9543291571288944	0.004105204967782994	0.03000091700636721	0.9868372775178109	False
21_27919864	2.3684073102930943	0.12381331387348192	2.343192592921696	0.5001370171954833	0.971758350244308	0.12583143105213246	0.2391472866009421	0.9944909096113326	False
21_27920300	0.012958993926982744	0.9093665500988036	0.012712133175227793	0.4999984199762309	1.002083143093856	0.910230269149208	0.9315508855946274	0.9997261015601768	False
21_27922192	1.1174940791164545	0.2904586840524003	1.076992083737423	0.5000693851334015	0.9810700655702476	0.2993714231863029	0.4267628023486754	0.9955854817821709	False
21_27923462	0.3321289706882737	0.5644081540165543	0.33344892612149124	0.4999494275365383	1.0108094263695628	0.5636352582065336	0.6595582535414387	0.9983491687939406	False
21_27923508	0.4022989038906815	0.5259043891353931	0.3997634045990708	0.5000216250445091	0.9882712811617852	0.5272114698629893	0.6294662054675223	0.9980918642423012	False
21_27923900	1.7719757965473946	0.1831377475669037	1.846534793414321	0.4996386162125868	1.0259753895087491	0.17418695684776275	0.2967928129483577	0.9946120056511476	False
21_27924203	0.02551195605289536	0.8730980014471731	0.025210189960489515	0.4999966094693315	1.002944696184454	0.8738444356998516	0.9036209220983156	0.9992884494799916	False
21_27924752	1.2056652280429605	0.2721923147375308	1.1952105886921345	0.4998437013137005	1.020373279597184	0.2742810328787164	0.40216709678631984	0.9946120056511476	False
21_27924978	0.4705598335347645	0.4927297316439306	0.4668146544026968	0.4999365637782212	1.01271865627339	0.4944562378855989	0.6019611405736587	0.9979806875754014	False
21_27925729	0.5025396794744665	0.4783863296110729	0.4963039455542457	0.4999358291215565	1.013085942879679	0.4811286539338975	0.5906700013043134	0.9979806875754014	False
21_27927087	0.4937428072723549	0.4822624574303404	0.4874927549499262	0.5000322153307943	0.9870928867969804	0.4850478658177598	0.5940321681277065	0.9979806875754014	False
21_27929858	0.6695616281767514	0.4132044851421161	0.6711443294989294	0.4999003314451026	1.015335700582051	0.4126529260092259	0.5313943679861116	0.9978295362662764	False
21_27929922	2.5215730856635896	0.112298508664891	2.4968769270308258	0.5001475936617845	0.9708393076116644	0.11407230868056473	0.22425874844009244	0.9944909096113326	False
21_27931248	0.0021679296315113557	0.9628630908789048	0.0022120679932413627	0.4999996251608571	1.000886067049513	0.9624872237862712	0.971531793635976	0.9997590813771912	False
21_27931795	0.3518063527897368	0.5530923744201819	0.348756612114812	0.4999523828734214	1.0109859572038908	0.5548178270548771	0.6522045459593908	0.9982334693534228	False
21_27933810	4.332030390591797	0.03740160553785987	4.2170070777974615	0.5269442237413012	0.9643553085671344	0.04002069334622327	0.11265793441183156	0.9868372775178109	False
21_27934911	1.3921605519054765	0.2380405727859108	1.3746547635928437	0.5000649639122643	0.9783527000519244	0.2410137381066632	0.3689088136842411	0.9946120056511476	False
21_27936637	0.2287720239511373	0.6324358527954279	0.2282350182431401	0.4999668980737215	1.0089119281094376	0.6328356352204121	0.71599173669045	0.9988601982867512	False
21_27937487	3.638228937380404	0.05646697175710658	3.5383787033824774	0.500181764723326	0.9656356949734616	0.05996404740178685	0.1466538095918866	0.9904247968053996	False
21_27937539	0.00498521392366591	0.9437112973310736	0.004916286936349934	0.5000002682920773	0.9987017345112568	0.9441011418595016	0.9575932968543264	0.9997590813771912	False
21_27941219	0.6464870360478017	0.4213714629388213	0.6422376806804095	0.5000359481059061	0.9851445087066028	0.4229016603181415	0.5403195169142109	0.9978541397241464	False
21_27937920	4.976572312558915	0.025692840124208586	4.844337747887039	0.5308827312150214	0.9620916227193288	0.02773704108377495	0.08936027699287982	0.9868372775178109	False
21_27944135	1.5948098808377154	0.20664027986733835	1.575100294452568	0.4998039484010918	1.0233586118529454	0.2094678705741025	0.3357456486339168	0.9946120056511476	False
21_27944151	0.08537096806306721	0.7701466269655404	0.08631596851409995	0.4999858361273888	1.0055137713280493	0.7689139493084359	0.8231037760727408	0.9988601982867512	False
21_27944631	1.3923470781978151	0.2380091339221901	1.4032256308273643	0.4997869042475857	1.0222625434146295	0.2361842407012984	0.3639256529968167	0.9946120056511476	False
21_27945141	10.964537571110213	0.0009287212011283019	10.336941424073302	0.6218470622220295	0.9531713548025644	0.0013039390117479677	0.016970883054348858	0.9827495309580442	False
21_27945753	5.970915454500072	0.014543728600989847	5.604844487937953	0.5761659844591376	0.96288812211309	0.017910884609828148	0.06813812963736099	0.9868372775178109	False
21_27947830	1.4412958279646093	0.2299297623930823	1.4123311945659225	0.5001066552504396	0.9781533706771914	0.2346697868935951	0.3623712987259307	0.9946120056511476	False
21_27945841	10.500126783327572	0.0011936635387326255	10.02912149759868	0.5969483235767071	0.9518260329559276	0.0015408450889529135	0.018368036233712456	0.9828676277306776	False
21_27948627	0.003456588804910511	0.9531171739745852	0.0034260870961588807	0.4999995392613396	1.0010868339074297	0.9533242473988938	0.9646007063796872	0.9997590813771912	False
21_27949109	0.038579966507938934	0.8442831366360272	0.038153023288032266	0.5000024779441006	0.9963800756694426	0.8451361869960464	0.8816475130046881	0.9989452225199258	False
21_27949346	3.0385841293876865	0.08130680522040913	3.087150856059452	0.4993446107754039	1.033208113615135	0.07891286875259562	0.17547400970431956	0.9906853544747796	False
21_27951277	0.02288292044679708	0.8797619316014855	0.022568364947801456	0.5000014026113655	0.9972191909497152	0.8805849643003592	0.908753879478024	0.9994006602556801	False
21_27951709	0.05856904608820913	0.8087720848803654	0.05721489425195614	0.5000046731837773	0.995594957195364	0.8109533321630158	0.855554979657837	0.9988601982867512	False
21_27951883	1.0408784935122808	0.3076172455617199	1.0196897568057466	0.5000761292586083	0.9814271564442516	0.3125926110040056	0.4395291257739733	0.9958709239358624	False
21_27951866	3.959712849902985	0.04660165227814683	3.7792424962026416	0.5406685608832191	0.9673603797303852	0.05189214813164389	0.13339594797099527	0.9896943360989215	False
21_27952079	0.021454409260055485	0.8835478155424488	0.020855221860983875	0.4999976446121471	1.0026563118321512	0.8851740585782242	0.9123205216342306	0.9994446762968446	False
21_27952511	0.7231161579088337	0.3951236512929383	0.7180218220237293	0.4999028770636194	1.0157899510132058	0.3967935549324394	0.5175452935644949	0.9976099674615392	False
21_27952981	1.610745491336104	0.20438704065906926	1.6036267841627705	0.4997837388432092	1.0236634171864307	0.2053899988992897	0.3313901531742375	0.9946120056511476	False
21_27953543	2.624373888965806	0.10523400808688764	2.67743143973712	0.499352856546393	1.0309568723325817	0.101779772498929	0.20785800412709826	0.9939155221342548	False
21_27955825	0.7612572067424423	0.3829353691889513	0.7486991296173073	0.5000396503183346	0.9840449029784109	0.3868884068095804	0.5085956531619917	0.9976099674615392	False
21_27956424	0.2738181572935048	0.6007819439251725	0.2695593487987935	0.5000036908428798	0.9904096858907012	0.6036275180625482	0.6921837452932228	0.9987319915932354	False
21_27956733	4.167129870980034	0.041215562770527285	4.017172492807732	0.5341608617401669	0.9658088666672661	0.04503916232930438	0.12169756674353953	0.9880612318268052	False
21_27958588	5.340340585289823	0.0208374015660846	5.069981631564588	0.5584094675031013	0.9634581548411396	0.0243436416088465	0.08235799359006854	0.9868372775178109	False
21_27959095	3.168595166673469	0.07506698933200506	3.1068190468795365	0.5002243716543969	0.967658737655052	0.07796509075712599	0.17407457824826722	0.9906545479567118	False
21_27959986	0.4699567177027575	0.4930070810979012	0.4793040101976658	0.4999181779777554	1.013065731676808	0.4887377406266146	0.5970890458748098	0.9979806875754014	False
21_27960090	0.276208204261323	0.599197333049885	0.2746879703663581	0.5000148262666285	0.990270179505402	0.6002042376018241	0.6894634829268793	0.9987094842562596	False
21_27964155	1.0329853872542003	0.3094585160443374	1.0143694093858358	0.5000705457136714	0.98145323888404	0.31385833452018996	0.4407349037114836	0.9958709239358624	False
21_27965830	3.8386597791124473	0.050083539568869684	3.6566307877365043	0.5408499084674011	0.9679281163217488	0.055846457917906885	0.13994599345109365	0.9902174124290962	False
21_27969859	0.07858764425600384	0.7792205937302211	0.07733037707293987	0.4999899935008705	1.0051485822608457	0.7809483386417924	0.8323945884093813	0.9988601982867512	False
21_27970165	2.0742824454229094	0.14980037525116252	1.9830009421093564	0.5002082382053445	0.974458430181403	0.15907462042933107	0.27922673010907817	0.994532804699778	False
21_27970290	0.05162759043192011	0.8202549659274645	0.05132850326481275	0.5000028268198482	0.9957904585511728	0.8207674955521299	0.8629673528646197	0.9989064889648234	False
21_27975657	0.2579414397991542	0.6115379534307309	0.2478567913203733	0.5000253606984636	0.9909153657541288	0.6185882358226048	0.7044454304319671	0.9988601982867512	False
21_27975793	0.0015952926795606006	0.9681400720893122	0.001571510609210236	0.5000001341949769	0.9992663560031548	0.9683783168798378	0.9759003891866154	0.9998092303972684	False
21_27976386	1.5922730697915313	0.2070016759706591	1.545054912014166	0.5001963926451802	0.9773074071049992	0.21386695713126505	0.3404611118104155	0.9946120056511476	False
21_27982573	0.9976620546390792	0.3178768842744856	1.0563277960209234	0.4997647432191267	1.0197792515802937	0.30405422629714074	0.4312379073345131	0.9957219894449626	False
21_27985675	0.5513163554890923	0.4577803303190181	0.5591109083943593	0.4999089143351301	1.0140747883089294	0.4546186930223293	0.5679840611762856	0.9979806875754014	False
21_27983489	3.7966653500845378	0.05135476298467423	3.5996565263740194	0.5435351192479542	0.9683915024325832	0.05779151017426243	0.14313728952283206	0.9904247968053996	False
21_27986179	0.6088466244808615	0.4352224071649986	0.6051971170272736	0.499996584915952	0.9855727847162876	0.4366019328036085	0.5523414134314663	0.997978333337408	False
21_27986355	0.6722337916054357	0.4122738880646869	0.6560865603678394	0.5000527644205491	0.9851196563835806	0.4179449438481719	0.5359594649011541	0.9978295362662764	False
21_27986798	0.019393291693539545	0.8892448558100884	0.01912125056333025	0.5000013276297655	0.9974407090629456	0.8900194394930125	0.9160346822060326	0.9994446762968446	False
21_27988758	0.923280788439854	0.3366150163297438	0.8750695756825735	0.5001019827313005	0.9830757110951592	0.3495556484178273	0.4744004287716728	0.9972397065145522	False
21_27989568	0.7999536520800632	0.3711072271491467	0.7897393910061509	0.4998987794588726	1.0165148543574791	0.3741789395615962	0.4969428374683106	0.9976099674615392	False
21_27995811	0.08874024836502059	0.7657848193170573	0.09265898283410934	0.49998063592927	1.0058052923612306	0.7608236397207853	0.8167582059254559	0.9988601982867512	False
21_27998254	1.3898603910210454	0.23842867765320064	1.361810530685034	0.5004100397259683	0.9785911968795036	0.2432239471549437	0.37119335563386496	0.9946120056511476	False
21_27999007	1.4692251295316507	0.2254679906002525	1.3836442054416689	0.5001693898873191	0.9788073469165086	0.23948138063808744	0.3673174374171633	0.9946120056511476	False
21_27999442	0.5205107864969989	0.4706238763244209	0.5191522813729534	0.5000262438523385	0.9866129942805221	0.4712035187777605	0.5822358210026354	0.9979806875754014	False
21_28000527	0.3979384747360655	0.5281558393093164	0.39900105620836257	0.4999400145722561	1.0118188815727382	0.5276056044071071	0.6297737728205008	0.9980918642423012	False
21_27999356	0.5184669488810982	0.4714963715486339	0.5116203580182628	0.4999338556460061	1.013281526096879	0.4744382555704565	0.5849885488117933	0.9979806875754014	False
21_28001824	1.7524576229330933	0.18556807300648007	1.823601957912615	0.4996457464160472	1.025795267561421	0.17688512339390228	0.29993968262466586	0.9946120056511476	False
21_28002391	2.6656102641449024	0.10253848884207206	2.543661340157996	0.5279479719799584	0.9725760660360734	0.11073773176567868	0.21989983556538	0.9944909096113326	False
21_28003037	0.1355367568546626	0.7127590264234198	0.13170392860774882	0.4999850661182621	1.0066793202245423	0.7166718482621799	0.7823983760443762	0.9988601982867512	False
21_28008257	2.2102639743595205	0.13709521046543593	2.226513286535919	0.4996729494300592	1.0280665267112956	0.13565968050205335	0.251494976684686	0.9944909096113326	False
21_28003019	6.313243828920918	0.01198393840753309	6.273996723746678	0.5110907927922578	1.045898845677869	0.012252247171558041	0.05444340846140571	0.9868372775178109	False
21_28008346	1.3213812815805852	0.2503443042334693	1.3879621624910214	0.4997095471441693	1.0225947629085943	0.2387495432272351	0.3665559234339553	0.9946120056511476	False
21_28009269	0.4759218505061824	0.4902753809381497	0.4794927662078408	0.5000170018781839	0.9870673700735656	0.4886521625472114	0.5970110148982208	0.9979806875754014	False
21_28009472	0.4545240696279506	0.5001943387557997	0.4604643107632001	0.499924889466534	1.0127635353743107	0.4974070568625952	0.6044011749072884	0.9979806875754014	False
21_28009509	0.9058308450834716	0.34122304357266176	0.8676122887081874	0.5001530888412576	0.9830812190185252	0.3516171772242007	0.4763039289451066	0.9974605466252104	False
21_28010203	4.516330666428988	0.033572761247229084	4.335484851275396	0.5408994502910294	0.964985276448172	0.03732578365096807	0.10771806098149302	0.9868372775178109	False
21_28010444	1.1729208921771033	0.27880188767707137	1.1241692404255446	0.5001154630171849	0.9807178076868636	0.2890224765991358	0.4166632017875359	0.9951990707301421	False
21_28011226	1.0889472335923358	0.296704585604772	1.0639420611332753	0.4998793013950848	1.0190803350813524	0.30231781113089984	0.4296066612253825	0.9956763756650062	False
21_28012010	0.1254085285646056	0.7232409612041998	0.12184765309575595	0.5000106878998346	0.993591341760607	0.727039136608538	0.7904851191510229	0.9988601982867512	False
21_28011696	4.073520395496304	0.043560400469680016	3.940381999629608	0.5307807059107391	0.9658783423943004	0.04714007185139668	0.12530578744931548	0.9881636829570803	False
21_28012473	3.826627444512212	0.0504443373785276	3.694928300014	0.5304481818290819	0.9669581805220762	0.05457812800845263	0.13790978366054132	0.9902174124290962	False
21_28016318	0.08848173715432495	0.7661162587187884	0.08949898114587995	0.5000027342263959	0.9943944463742512	0.7648150660979031	0.8198976712025257	0.9988601982867512	False
21_28018092	2.3017838216838413	0.12922551434312612	2.2052882855168723	0.5002262315836044	0.9730436094576376	0.13753817968528548	0.2537749620809324	0.9944909096113326	False
21_28018585	1.4814375320704585	0.22354974246222925	1.4046205871927668	0.5001618808566013	0.9785746383606806	0.2359514631836418	0.3636875730828444	0.9946120056511476	False
21_28019011	0.3267936169928447	0.5675532502621056	0.3178450265149877	0.5000272364726116	0.9896518114784001	0.5729055921847259	0.6671511801758032	0.9983950419518864	False
21_28019065	1.859658622785048	0.17266420525560644	1.7831838585698283	0.5001442374441476	0.9757328444775438	0.18175885247123724	0.3053784986498363	0.9946120056511476	False
21_28019086	0.415964986910069	0.5189573351903383	0.4070561971166171	0.5000088865947491	0.9882540359394688	0.523467457752312	0.6263056661310817	0.9980918642423012	False
21_28019113	5.527830545025153	0.0187162980874368	5.392568687115271	0.5314463891903767	0.9600228046449248	0.020222680659937042	0.07334740928614186	0.9868372775178109	False
21_28019654	5.1765930033768655	0.022893171102164826	5.000381490259317	0.5399064146828648	0.9622476081324588	0.025341732398628025	0.08445400814370002	0.9868372775178109	False
21_28020814	0.11326390039484124	0.7364583961833191	0.1103470350644784	0.4999869870164384	1.006120972036308	0.7397493867613885	0.8003398049681241	0.9988601982867512	False
21_28020397	5.337762141095312	0.020868245909115846	5.6790721441393535	0.3779160291311604	1.0622010042992582	0.017168444707363784	0.06646017885611145	0.9868372775178109	False
21_28021290	4.011884424632285	0.045180626440557536	3.89662521567152	0.527134347338427	0.96577489748831	0.048383205617374525	0.12742743261569514	0.9886115145615609	False
21_28020478	6.121322824768868	0.013356081722135094	5.955853627387112	0.5395432064636421	0.9586664243832907	0.014668498629336503	0.06042217606180509	0.9868372775178109	False
21_28021472	7.623963082941143	0.0057597776209212794	7.281407394784765	0.571996361306766	0.9571774813580952	0.006967192822187829	0.03973371502062125	0.9868372775178109	False
21_28021624	0.00042333579496656165	0.9835845831316492	0.0004150051681790501	0.4999998990544506	1.0003761231753123	0.9837468787291179	0.987679649236521	0.9998540362365428	False
21_28022205	0.8570436909672594	0.3545673181656105	0.8994404190925707	0.4998135932661973	1.0181668975224183	0.3429317996643623	0.4681590897828973	0.996917439293491	False
21_28023256	0.18633091181926886	0.6659880751257203	0.1846539710350044	0.5000108019027212	0.9920341639155582	0.6674038257817676	0.7434295924219961	0.9988601982867512	False
21_28023168	5.132554072912001	0.023481150630522585	4.906115745754505	0.5498280205814685	0.96341799627652	0.02676175736102593	0.08735653264514187	0.9868372775178109	False
21_28023805	2.7719734424572957	0.09592782846349844	2.6726814478570304	0.5002491030767949	0.9702458022929564	0.10208389990162636	0.20828973755961253	0.9939155221342548	False
21_28025273	0.001087078608471792	0.9736978132682532	0.0010628133895806966	0.4999998376696122	1.0006011278295506	0.9739929168323468	0.9802746804289768	0.999815356887746	False
21_28024697	4.059044415639335	0.0439353552097993	3.8781094083024072	0.540601637589017	0.9669203103193076	0.04891961516700338	0.1283586782122135	0.988936191922248	False
21_28026205	1.2591402428819831	0.2618138936278702	1.23943626529217	0.5000847476499941	0.9794814140002974	0.2655797269090233	0.3936036242825564	0.9946120056511476	False
21_28027435	0.9456347274897894	0.330832934504651	0.9343789489576012	0.5000587390099619	0.9821406218696286	0.3337276370690234	0.4595603039904586	0.996486180247045	False
21_28030799	0.307675543215467	0.5791100799164011	0.3023122855775	0.5000213533958799	0.9898553581846796	0.5824364436121814	0.6749223819610608	0.9983965191621698	False
21_28028822	0.8247072818416541	0.3638074522764072	0.8392915479307703	0.4999635433294652	0.9828135966773086	0.3595994670825521	0.483646814712883	0.997568988048414	False
21_28031227	1.7931204039952604	0.18054643462769804	1.7551376938827157	0.5001169857042428	0.9756713533928334	0.18523215414268526	0.3092885910168689	0.9946120056511476	False
21_28037663	0.05111172491604776	0.8211399589870632	0.05091036753947265	0.4999924654167709	1.004202356077005	0.8214866709330283	0.8635261002225306	0.9989064889648234	False
21_28034293	0.01658984744981851	0.8975146539370311	0.016493283736053854	0.5000010099707368	0.9976131406782685	0.897811713975168	0.9219866800553392	0.9994934794907332	False
21_28040741	1.7756641686909802	0.1826826441438109	1.7645854068905464	0.5001027085460634	0.9754187364256852	0.18405359961571288	0.307921625003631	0.9946120056511476	False
21_28041633	0.13055517403344652	0.7178571085955436	0.12926944468927104	0.4999822219834189	1.0066792256375074	0.7191907093196975	0.7843679462417833	0.9988601982867512	False
21_28043060	0.1738890429998463	0.676678370002584	0.1714167862846807	0.4999777044968422	1.0076759048190684	0.6788557222831275	0.7524031547297308	0.9988601982867512	False
21_28044884	0.00030239795213882203	0.9861258113140252	0.0002950400739791803	0.4999998976295039	1.0003163760880194	0.9862956257453572	0.989655484694822	0.9998540362365428	False
21_28044504	3.105311326626918	0.07803730985946611	2.9974189522545203	0.5252221886168873	0.9699382677973344	0.08339727979251997	0.18207930339411965	0.9913974302453056	False
21_28046804	0.2387977591315149	0.6250757879793349	0.23614303688736984	0.5000151442550428	0.9910031822113712	0.6270058015796123	0.7112626038538189	0.9988601982867512	False
21_28051803	0.15378874079924287	0.6949406799002731	0.15183795825214474	0.4999797951378154	1.007229246711365	0.6967850910408481	0.7666663059395243	0.9988601982867512	False
21_28049154	1.265269785585872	0.2606559441444244	1.2417102425642952	0.5000926682164556	0.9794945126744125	0.26514170278876137	0.3931525254981879	0.9946120056511476	False
21_28051248	0.15939868888881392	0.6897107335590886	0.16268384960858384	0.4999715602585017	1.007607774174695	0.6866974865744273	0.7585955107696987	0.9988601982867512	False
21_28053979	2.591205205303254	0.107458540389909	2.5299686032449245	0.5002017242648508	0.9708591797276092	0.111702438863859	0.22114035722239345	0.9944909096113326	False
21_28053424	3.673932467911072	0.05526963663868889	3.557224914540712	0.5275293895609723	0.9673606862694192	0.05928677720570874	0.14555738893543535	0.9904247968053996	False
21_28055769	0.31546206725538184	0.5743476245812378	0.3111319027666468	0.5000208687069696	0.9896891634160596	0.5769864338156595	0.6704899946631369	0.9983950419518864	False
21_28057502	2.8369932576468955	0.09211643661077208	2.787975480081513	0.5001934133614807	0.969317493518174	0.0949741464163345	0.19843448217333925	0.9930681713041678	False
21_28058214	3.515112142707153	0.0608115413190875	3.447461725827452	0.5002490929628189	0.9659406806469664	0.06334898553723434	0.15209775173960666	0.9904247968053996	False
21_28059836	0.10045213209696158	0.7512877310595407	0.09919782725410188	0.5000063241263564	0.994169540104894	0.7527944044673633	0.8104758579562833	0.9988601982867512	False
21_28059840	0.4888075739616795	0.4844597010606795	0.4829169533804816	0.4999370203959426	1.0129101246181038	0.487104019051243	0.5957374582292209	0.9979806875754014	False
21_28060611	0.5881831689788442	0.4431225372005384	0.5947012755859761	0.5000171606232431	0.9855751253429824	0.4406069011696699	0.5558670466072758	0.997978333337408	False
21_28061023	0.16271194103012476	0.6866718733994392	0.16100512414777768	0.4999783510290123	1.00745292145752	0.6882328045503334	0.759816667074858	0.9988601982867512	False
21_28061052	0.275532383806123	0.5996445152977924	0.26836633654966136	0.5000227555119505	0.9904830016199212	0.6044297586081208	0.6928746326990801	0.9987319915932354	False
21_28061761	0.0872716863630103	0.7676747246476666	0.08481777764609433	0.500007674080864	0.9946513606797356	0.7708716584934341	0.8246108561023356	0.9988601982867512	False
21_28061999	1.4775727982652709	0.2241546669924558	1.4781319657813583	0.4997905156845059	1.022768448397933	0.2240670224436372	0.3512806478051937	0.9946120056511476	False
21_28063806	2.5439391794730564	0.11071825203022344	2.493833029326197	0.5002130993494469	0.9710439487331224	0.11429306573893315	0.2245264459510182	0.9944909096113326	False
21_28064190	1.5601831494251996	0.2116384056891807	1.5231150622203131	0.5001190752793231	0.9773603289913132	0.21714869943988446	0.34396510135768205	0.9946120056511476	False
21_28066700	0.07010920977128167	0.7911778372163528	0.06849918624357088	0.4999915886735621	1.0048283719267703	0.7935346277056363	0.8420823904590329	0.9988601982867512	False
21_28070267	1.8734194229800776	0.17108396205229026	1.7952847833148553	0.5001843771574429	0.9756612184903918	0.18028358847594286	0.3037478221098779	0.9946120056511476	False
21_28072594	1.7694758794160634	0.1834469563868376	1.7170985866141564	0.5001476082967335	0.9760421786459356	0.19006694935016424	0.31469038504584745	0.9946120056511476	False
21_28072764	0.007933282378655093	0.9290270934160684	0.007947713547764579	0.4999997573897386	0.9983366033069544	0.9289627412010152	0.9458601719073676	0.9997590813771912	False
21_28073195	0.08645989248343255	0.7687268561968212	0.08513581338411312	0.5000058492819287	0.9946059390639715	0.7704545168570871	0.8242924669350856	0.9988601982867512	False
21_28073308	0.0049760473821933715	0.9437629855920572	0.004900932952295989	0.5000002689412352	0.9987045771784068	0.944188355844684	0.9576656321391936	0.9997590813771912	False
21_28073771	0.13970920872452552	0.7085702694232109	0.13837660134231555	0.5000083423123924	0.9931047496816708	0.709900253529897	0.7770825869603973	0.9988601982867512	False
21_28077175	0.9258487555856902	0.3359439516706124	0.9061490085478	0.5000706618903015	0.9824964722871428	0.3411382690255507	0.4665369567805217	0.996917439293491	False
21_28081559	0.01618016082641205	0.8987811072738807	0.015881606366747292	0.4999980116558493	1.0023292049727588	0.8997143155772036	0.9234413597210932	0.9994934794907332	False
21_28081880	1.00813948017921	0.3153489748979975	0.9807016014601686	0.5000848583600259	0.9818493676815172	0.3220256534345558	0.4484599703937944	0.9960688796089808	False
21_28082699	0.052757648391619234	0.818332408398172	0.05238674781867303	0.4999927344989607	1.004256112459121	0.8189610082787796	0.8615832997762163	0.9989064889648234	False
21_28084748	1.3868410203077701	0.2389393008627021	1.3529729914407649	0.5001048807696602	0.9786635984567256	0.2447590461598339	0.3727471403355788	0.9946120056511476	False
21_28086897	0.21145984708086016	0.6456255892321894	0.2089107857900672	0.5000133102191412	0.9915409778514654	0.6476224615709549	0.7278604191003882	0.9988601982867512	False
21_28088119	0.052320789287570335	0.8190730393820072	0.051170464037568315	0.5000040701762087	0.995831436550163	0.8210389529400589	0.8631604368139896	0.9989064889648234	False
21_28088340	0.18589239164482765	0.6663575622561789	0.18561545589545853	0.5000095816484758	0.9919830854987656	0.6665911683523311	0.7428167359927278	0.9988601982867512	False
21_28089603	1.6088421992710664	0.20465462958430256	1.5522213704571186	0.5001070738138347	0.97727960024649	0.21280780583898265	0.33933621269535513	0.9946120056511476	False
21_28089931	0.2329045442930209	0.6293784662716313	0.2337765760639741	0.5000092309892294	0.9909807798578728	0.6287375840571718	0.7126529222031164	0.9988601982867512	False
21_28090093	0.7940190382249739	0.3728876166208173	0.7914549027664181	0.5000394585929976	0.983485821617732	0.3736605571403995	0.4964587036719555	0.9976099674615392	False
21_28090196	0.6279530496341295	0.4281071442688724	0.6089207661425462	0.5000536828817631	0.9857098107951788	0.4351944503434292	0.5511122831578965	0.9979109100401976	False
21_28091642	0.015255134443908247	0.9017019278979164	0.01530467557677184	0.4999976964904877	1.002311539283356	0.9015432567999472	0.9248271215170132	0.9994934794907332	False
21_28091738	6.8965673331432535	0.0086361413553141	6.647485262459668	0.5554348835128973	0.9577349301985132	0.009929587246052751	0.04828180915673575	0.9868372775178109	False
21_28092253	4.811875785455811	0.028264263292274938	4.6334828824365095	0.540666811831697	0.9637442189364078	0.03135385375756694	0.09656475745181588	0.9868372775178109	False
21_28093723	1.2455811364256704	0.26439813756001884	1.2531153386080405	0.4998122296642709	1.021014933279394	0.26295829760566913	0.3909636711694907	0.9946120056511476	False
21_28093730	0.7558548455680807	0.3846288593206975	0.7603801094228402	0.4998845180244261	1.0163553336232436	0.3832095945585861	0.5052744953189957	0.9976099674615392	False
21_28092267	1.5492307776321468	0.21324903485317293	1.5353867609519511	0.499802921841481	1.023099995491025	0.21530578485651308	0.34198869633020884	0.9946120056511476	False
21_28094355	0.00406862966764443	0.9491407765399634	0.0040541205744375475	0.5000001356312669	0.9988148539443013	0.9492314190746999	0.961468645501856	0.9997590813771912	False
21_28094413	0.06691336946123272	0.7958850947562901	0.06635354614263632	0.499990760613041	1.0047872500638213	0.7967219428001888	0.8446124167218674	0.9988601982867512	False
21_28094746	0.008174957187623733	0.9279570638832048	0.007984842330188258	0.5000005363286444	0.99835340365158	0.9287974447660126	0.9457337275511428	0.9997590813771912	False
21_28094809	4.5969832758716525	0.03202826653136048	4.558309900694439	0.5001144172789644	0.960645180960048	0.0327593860461205	0.09926736317382168	0.9868372775178109	False
21_28095155	0.15097038834335308	0.6976097400064485	0.15118494085618295	0.4999775301580094	1.007264815841598	0.6974055485945672	0.7671510093050515	0.9988601982867512	False
21_28095992	4.935006177596108	0.026317968566041745	5.178032755924505	0.4277328151412934	1.0514782068880395	0.02287420812498176	0.07921169348293257	0.9868372775178109	False
21_28096470	2.53880046258962	0.11107914601768344	2.57903286482906	0.49944477076927707	1.0303291471852472	0.1082878064830235	0.21662310411781424	0.9943348047269333	False
21_28097013	0.9883072853945692	0.32015644092468953	0.9669092938529502	0.5000701456680375	0.981924732422871	0.3254522035253208	0.4517879630668566	0.9962091990343814	False
21_28097426	0.3341548392401137	0.5632227497592638	0.3455629565905838	0.4999332259356293	1.0111669768688192	0.5566356438108424	0.6536985258980255	0.9983006919274308	False
21_28100107	2.1708655654359745	0.14064705074323758	2.11306581644385	0.5001739502650628	0.9733962474972718	0.14604646851755032	0.2639879069073362	0.9944909096113326	False
21_28101150	0.07338767346588071	0.7864667192555554	0.07275793133885601	0.499989880730304	1.0050127800477942	0.7873627613909356	0.8373481314998522	0.9988601982867512	False
21_28101359	0.9482226200027808	0.3301721270815056	0.9639738429323188	0.4998403286058127	1.0185180378187624	0.32618769757699584	0.4524868244411245	0.9962445587558152	False
21_28097063	11.847576141613555	0.0005773644721738247	12.818292286770886	0.15467021204148187	1.2367847455359855	0.00034324687402576	0.009637679962499566	0.9751581226273918	False
21_28101793	0.16171982791192366	0.6875780240441483	0.16525017993990332	0.4999706971473896	1.0076722153836624	0.6843680917249795	0.7568053548615292	0.9988601982867512	False
21_28103644	0.2691281195978945	0.603917237465893	0.25718159600000945	0.5000475732627947	0.9907773397023968	0.6120630815443326	0.6991700807592129	0.9988601982867512	False
21_28104533	0.04341821410950075	0.8349397842253956	0.04282108440384036	0.4999943755942092	1.003834741029986	0.8360625275952077	0.8746788341830356	0.9989452225199258	False
21_28104547	0.2973295087102912	0.5855614426303941	0.2922972924789065	0.5000213159487256	0.9900219644955126	0.5887521184378928	0.6801248267797755	0.9985627866087508	False
21_28105817	2.7995797463890995	0.0942890179456244	2.6981558690022207	0.5001829819707203	0.9701047554538292	0.1004643904753454	0.20604392631369706	0.9938864172514852	False
21_28106452	1.5766187378723655	0.209248410045668	1.5257462371228034	0.5001380535502685	0.9774410374936552	0.2167519830428516	0.34351855912669105	0.9946120056511476	False
21_28105621	3.562580793619816	0.05909579236080309	3.437042045428825	0.5300799862333028	0.9681164388876612	0.06374973093352676	0.152729403951557	0.9904247968053996	False
21_28107823	0.5462428342321743	0.4598569468107421	0.5471155995583104	0.4999183876778411	1.0138374193496196	0.4594986594936569	0.5721891903745088	0.9979806875754014	False
21_28107972	0.0926928384169372	0.7607812819970918	0.09245282056872384	0.5000046018180788	0.9943428689987112	0.7610817581410549	0.8169529985823424	0.9988601982867512	False
21_28106677	5.671682347479472	0.01724091383504378	5.366401038339973	0.5646276773651973	0.962857830950288	0.02052829145997015	0.0740741795498467	0.9868372775178109	False
21_28107978	0.43945741835253216	0.5073844527150833	0.4425481063808547	0.4999897658776373	0.9875768418184574	0.505895150095073	0.6115617985399664	0.9980843847386636	False
21_28108192	0.21157263570054846	0.6455375708618052	0.2141692195982614	0.49996510309311604	1.0086951902953771	0.6435190546081211	0.724550652640836	0.9988601982867512	False
21_28108198	1.9874481612125123	0.15860795246645076	1.90534506959375	0.5001943061535029	0.9749255962072552	0.16748125393500635	0.28910078127803346	0.9946120056511476	False
21_28108546	2.2093650041923643	0.13717512436563184	2.121333102157223	0.5013367863408089	0.9735910881519578	0.14526005872534484	0.2630509656190961	0.9944909096113326	False
21_28108632	5.644475327083057	0.017510455054190466	5.3968663363630185	0.5544658130893839	0.961947154388778	0.02017294031654981	0.07324146942011593	0.9868372775178109	False
21_28110569	1.6917383508111357	0.19337197472223025	1.6298182072387135	0.5001543809732137	0.9767416446263556	0.20172819488718907	0.3274698085621056	0.9946120056511476	False
21_28110802	5.2973314632766915	0.02135812146775361	5.077305248425546	0.5488979016402801	0.9626856650913588	0.024241017735527004	0.08213301376705646	0.9868372775178109	False
21_28112159	4.192549037478955	0.04060200453528884	4.1309557677777775	0.5005062550893905	0.9627351285231764	0.04210556375054597	0.11645866949780515	0.9877287395417464	False
21_28113180	0.06220209757602646	0.8030486908382726	0.061406390781485236	0.5000003737994235	0.9954124218636136	0.8042867337744503	0.8504197440014398	0.9988601982867512	False
21_28113670	0.9763309507938516	0.323106317123365	0.9233998857489496	0.5002063265567905	0.9826659190198299	0.33658385397233004	0.4622725923883915	0.9967112470553252	False
21_28115228	2.5194529718355057	0.11244958706157204	2.588375416398776	0.4994884080819721	1.0305539864568876	0.10765070175007707	0.2157829895888451	0.9943348047269333	False
21_28115782	1.400386875703532	0.23665880578788445	1.3255993795391987	0.5001534891062503	0.9792006470683466	0.24958960413427944	0.3775844913149245	0.9946120056511476	False
21_28118103	1.2833776085147122	0.2572719694852155	1.2328737543684838	0.5008971115791314	0.979782074919828	0.2668488883855351	0.3948373111095037	0.9946120056511476	False
21_28115929	6.787722946679653	0.009178691289309815	6.494715586588428	0.5631673394996083	0.9588952432604848	0.010819560364528023	0.05068254321748486	0.9868372775178109	False
21_28118116	1.841149628947505	0.1748162634689251	1.876182410949696	0.5000342618332909	0.9743276517746028	0.1707686767428096	0.2928468377234776	0.9946120056511476	False
21_28118335	2.662745795228716	0.10272326831778957	2.7022702488720824	0.5000649148059723	0.9692841861936822	0.10020546678708586	0.205690793426944	0.993867079567044	False
21_28120060	7.22270587898015	0.00719871120230775	6.934514240780118	0.5632583650094297	0.9574854259536332	0.00845480220028383	0.044193441638809984	0.9868372775178109	False
21_28120203	0.10824310496819578	0.7421532700513485	0.10847537413064856	0.4999835160821091	1.0061547378562814	0.741886621761515	0.8019915555674533	0.9988601982867512	False
21_28120228	1.4072855420969006	0.2355075318326595	1.4035919762864069	0.5000687965697956	0.9780240735923068	0.2361230814115787	0.3638709743562872	0.9946120056511476	False
21_28121587	0.26641185164933745	0.6057489524280202	0.2609668330878776	0.5000038468840617	0.9905874780564184	0.6094567043378163	0.6969755307387938	0.9988389898956272	False
21_28122146	3.825007613158391	0.050493118529178815	3.714903367555962	0.5004331881759579	0.9648830084993736	0.053928746269496064	0.1368321587867721	0.9902143539336876	False
21_28121830	3.81205196278853	0.050885076318052384	3.858274103178701	0.4889349590247399	1.0379032230068999	0.04950122379917943	0.12934004589588388	0.9893577791620056	False
21_28123425	2.6327227941374645	0.10468205739516123	2.666136314335745	0.4991124048059902	1.0307840389804088	0.10250459424543824	0.2088501936250401	0.9939155221342548	False
21_28123672	0.6645479804763568	0.4149589118590119	0.6590780738006288	0.5000006851646187	0.9849648096656464	0.4168856066596071	0.5350760631150991	0.9978295362662764	False
21_28124166	0.4499759861780603	0.5023463583612702	0.4548850814135221	0.4999272212326086	1.0126724119182433	0.5000241899319289	0.6065945857893631	0.9979875561041772	False
21_28124908	3.4915596721192514	0.061682445699307586	3.3881583421243704	0.5001867522289636	0.9664058801404772	0.06566625675106375	0.15575609453253464	0.9906154533600544	False
21_28125324	3.08046622984682	0.07923780889774934	3.020003160669148	0.5001299888390199	0.9681060337057492	0.08224330585879193	0.18039907433618133	0.9913664939592132	False
21_28126167	0.004383862091591696	0.9472100462542749	0.004421219859068515	0.4999993697691947	1.00124549643535	0.9469859243738852	0.9597587988469641	0.9997590813771912	False
21_28126611	0.8478230006960529	0.35716893066582833	0.8430009505573253	0.5000444421330886	0.9829794773835075	0.3585399055775141	0.482704177732921	0.997568988048414	False
21_28127680	0.3128105402208661	0.5759606248145624	0.3013804839574732	0.5000291048837272	0.9899707928497352	0.5830182729114748	0.6753700633303963	0.9983965191621698	False
21_28127974	0.09983334240352804	0.7520297213867047	0.09787973072161547	0.5000006752085979	0.9942295443347672	0.7543890305628608	0.8117357449651509	0.9988601982867512	False
21_28128206	0.06165203760561155	0.8039036269736227	0.06224342979476205	0.4999897412966338	1.0046781389187711	0.8029846122933628	0.8494030630290942	0.9988601982867512	False
21_28128748	2.242461533618382	0.13426708765178685	2.184701944974222	0.5001797045363637	0.9729394536050998	0.13938804523344428	0.25602703858774184	0.9944909096113326	False
21_28130894	1.7840450176977924	0.1816534050309941	1.7560152357582408	0.5001209337888073	0.975597920372788	0.18512231693950454	0.3091496161388564	0.9946120056511476	False
21_28131234	0.0010888359826894958	0.9736765694694052	0.0010366283022449352	0.5000001310638026	0.999414144736738	0.9743151777868008	0.9805304169872866	0.999815356887746	False
21_28131290	2.209933988390844	0.1371245384880473	2.157970518572256	0.5001719045780322	0.9730732306642172	0.14183191047759516	0.2589591806861372	0.9944909096113326	False
21_28136706	0.4217253333125939	0.5160773896259455	0.4139059406224988	0.5000307629075064	0.9881403436561259	0.5199936322188357	0.6234264939656994	0.9980918642423012	False
21_28137063	0.058613073797168624	0.8087016159634809	0.05827115296415286	0.4999917897101963	1.0044917349883933	0.8092496185546109	0.8542774360046317	0.9988601982867512	False
21_28139912	0.016000570488664326	0.8993414036411648	0.015563907130854203	0.4999981548953274	1.0022953849318643	0.9007172056564003	0.924204582411818	0.9994934794907332	False
21_28140752	0.007143885733121635	0.9326418011459866	0.007162419438827783	0.5000002714480233	0.9984200366685112	0.9325546906697484	0.9486442260209954	0.9997590813771912	False
21_28141810	4.716052770806357	0.029882262915086225	4.60029102694898	0.5275237364676554	0.96278651689713	0.03196652931810173	0.09774832219161103	0.9868372775178109	False
21_28144609	0.94417967858368	0.3312052483156728	0.9651226577188936	0.4998331627268841	1.0185791705372274	0.32589959366846843	0.4522225443452319	0.9962445587558152	False
21_28145368	0.5769563020681403	0.44750783244518944	0.5814461471200048	0.49990908520367294	1.0143094538383184	0.4457460350754149	0.5602743728616237	0.997978333337408	False
21_28146189	0.03558976103359157	0.8503651922960906	0.03611210842791479	0.5000009205824033	0.9964324418968944	0.8492841634659221	0.8848046349260955	0.9989848264829371	False
21_28146309	1.9969207868434184	0.157619127501891	1.9664423533940865	0.5000254362616847	0.9741695821174134	0.16082599296484856	0.2813341360461533	0.9946120056511476	False
21_28146525	0.7889047074957318	0.3744315234841524	0.7574218329900759	0.5000764971223518	0.9841475823428514	0.3841365596157811	0.506080435697634	0.9976099674615392	False
21_28146668	0.012513740434528131	0.9109305822564946	0.012686641253822016	0.5000002847012156	0.9978858572125388	0.9103199425565824	0.9316192338952892	0.9997261015601768	False
21_28147511	1.7748607300168828	0.1827816676230677	1.7115026538194795	0.5001643627710319	0.9761573205127326	0.19079052487203607	0.3155014515470353	0.9946120056511476	False
21_28147728	6.5437573032426135	0.010525282129638323	6.749421347998577	0.4433276023309046	1.056058429326353	0.009377809371759579	0.04676561602038602	0.9868372775178109	False
21_28152270	3.3799923398504466	0.06599236177247736	3.3287400340195745	0.5002169772217093	0.9664568138885222	0.06807900890815077	0.15934267160976764	0.9906154533600544	False
21_28148191	4.504233148480807	0.03381105369494897	6.352330987694588	0.052342128979345266	1.5535241718613204	0.011722716851295778	0.05308726426243925	0.9868372775178109	False
21_28153358	0.013604608022763642	0.9071462951859426	0.013482372800353914	0.4999981667457457	1.0021562773244113	0.9075624944563714	0.929454871040996	0.9996490368355568	False
21_28154012	7.0926764329408325	0.007739957265871511	6.866551536862973	0.551002190642465	0.9566374557241968	0.008782396238784407	0.04513380034208325	0.9868372775178109	False
21_28157026	1.7929763198767432	0.18056394819733768	1.81688764703722	0.4997144152159805	1.0254149912443593	0.1776841957147891	0.30080257992052234	0.9946120056511476	False
21_28157877	0.06069571376763605	0.8053996964663078	0.06097173335001571	0.4999905212283328	1.0046186264010128	0.8049666164183907	0.8509528607466027	0.9988601982867512	False
21_28156856	24.390982098259656	7.863593172174888e-07	33.13878287430998	0.09166258788801733	1.578981397034534	8.580997357121591e-09	0.0008885279086046523	0.7248864649548353	False
21_28158333	0.039755633447875034	0.8419591311058474	0.03911702059485833	0.4999948585816234	1.003660788283269	0.8432170123920746	0.8802321336118147	0.9989452225199258	False
21_28158599	2.288431029934543	0.1303416226904116	2.2914392947532183	0.4996802151951418	1.0283920747903232	0.1300892388553786	0.2445963548712119	0.9944909096113326	False
21_28159375	0.003549062908852818	0.9524949169947764	0.003476162994047627	0.5000002005851362	0.9989119592728136	0.9529847691721064	0.9643267436078676	0.9997590813771912	False
21_28160152	0.9572965513686996	0.3278689508902192	0.9752774519147352	0.4998360854648712	1.0186462907794829	0.3233675150005255	0.4497597272447148	0.9961082102861788	False
21_28161795	0.11796616235329792	0.7312509051132942	0.11812036212722887	0.5000052313914056	0.9935937162906896	0.7310821175445155	0.7935932581236227	0.9988601982867512	False
21_28162110	0.0013230945052828955	0.97098385358089	0.001338520469289506	0.4999997348098947	1.000686288008835	0.9708152690950668	0.9778118633284596	0.999815356887746	False
21_28162357	0.0007132230525481732	0.9786940391307396	0.0007253577714436688	0.5	0.9994935279491868	0.9785135980901076	0.9837131695214424	0.999815356887746	False
21_28162719	4.015295399242632	0.04508932404609645	3.878783346426644	0.5002328687914811	0.9641558027380956	0.04889998123563944	0.1283256432002269	0.988936191922248	False
21_28163086	2.5592518693181887	0.1096504614411924	2.636644705547951	0.4994568242077173	1.030877588132832	0.10442387332423142	0.21145312474191397	0.9942265470077716	False
21_28162797	1.7366869291293483	0.18755916281795806	1.8432948076479083	0.469871556250331	1.0279555215471428	0.17456526612603562	0.2972199898274946	0.9946120056511476	False
21_28163540	0.5094546624986265	0.4753750238418425	0.5137302234252275	0.5000174297595014	0.9866089650534352	0.4735285142352126	0.5842059607692146	0.9979806875754014	False
21_28164000	1.6160099211367085	0.20364904588460173	1.6550145391120168	0.4997161107747301	1.0243772009781908	0.1982777973711063	0.3237408391918269	0.9946120056511476	False
21_28166100	1.0568351992165788	0.3039381140546421	1.0645911129759045	0.5001185820084723	0.9807572323562954	0.3021703893352508	0.4294699646240587	0.9956763756650062	False
21_28166355	1.2013239837069425	0.2730572171168715	1.209363540976483	0.4998188794381373	1.020649533618355	0.2714582076107088	0.399439430020738	0.9946120056511476	False
21_28166385	0.012477885287477621	0.9110577467889782	0.012565537232148928	0.4999979913071403	1.002098359426734	0.9107472040388516	0.9319604058294264	0.9997261015601768	False
21_28166670	0.12982929658731734	0.7186090957167628	0.1356208071592846	0.4999718957520329	1.0070261058669878	0.7126739296798943	0.7792902370717766	0.9988601982867512	False
21_28168090	0.9752791253756355	0.3233670998721997	0.9760903597561992	0.4999982317430378	0.9816281253789866	0.3231659432077634	0.4495734781254112	0.9960999684339368	False
21_28168930	3.44215524266059	0.06355273848064402	3.48026942614888	0.4909197807614155	1.0358214265997827	0.06210462741870393	0.15009002040766345	0.9904247968053996	False
21_28170841	1.6370077173883146	0.20073651607789933	1.6686319377367909	0.5000332088497936	0.9757797410796104	0.19644187534853308	0.3216801379268707	0.9946120056511476	False
21_28171972	0.24767285140220002	0.6187184819425635	0.25021932284289505	0.4999601697627809	1.0093903444386256	0.6169206878357032	0.7031063733081659	0.9988601982867512	False
21_28172237	6.6054301043064925	0.010166824332269677	6.811197648108647	0.44279246961464896	1.0563790804008957	0.009058798720240402	0.04589018820274157	0.9868372775178109	False
21_28172385	2.855483619092696	0.09106285008184344	3.017378594973706	0.4522137612644426	1.0371882788797375	0.08237652230974922	0.18060070182313395	0.9913664939592132	False
21_28172706	3.266074644267974	0.07072666788820657	3.5049377684372303	0.4239501185022277	1.0433799485493351	0.06118614435045833	0.14862337978929355	0.9904247968053996	False
21_28172933	4.990049743639644	0.02549347591303264	5.339354425090279	0.3762711619187218	1.0608342038798435	0.02084919281922181	0.07474285375798892	0.9868372775178109	False
21_28175758	0.3902418680912945	0.5321722930255033	0.3824906912268489	0.5000282967482613	0.9886061441380339	0.5362732656858035	0.6369623053426158	0.9980918642423012	False
21_28180169	1.0368110548122047	0.3085642977307118	1.0632275118441612	0.4998130485765386	1.0195343368876784	0.30248021699625305	0.4297473448109116	0.9956763756650062	False
21_28180744	0.126529329877755	0.7220580440141899	0.12952170317657874	0.4999767313212636	1.0067973397943009	0.7189284696997851	0.7841754318615856	0.9988601982867512	False
21_28178730	7.91008906751847	0.004915984913571482	8.394138980896969	0.3109263305398328	1.0928632724708345	0.0037643277690602157	0.028680086096076068	0.9868372775178109	False
21_28177415	10.80444338414327	0.0010125676516001825	13.873727867237903	0.08583014577692613	1.4416529490912513	0.00019551248636306973	0.007831576117508956	0.9651308937667564	False
21_28179782	13.44767684958822	0.00024530975749015305	19.22939243016299	0.07998664536228223	1.5280266786312189	1.1591487260820266e-05	0.0033581798391878396	0.880806070388438	False
21_28180882	3.4977624094532302	0.06145180537473738	3.333143635682063	0.5371350408496406	0.9691637951647172	0.06789698438449676	0.1590681392687757	0.9906154533600544	False
21_28181262	1.0473115794643206	0.3061270676942308	1.0187209667419663	0.5000869870038339	0.9815030584257	0.3128225916472977	0.4397643578420847	0.9958709239358624	False
21_28185252	1.2309619230386204	0.2672200484866645	1.2162801731137731	0.5000777107506594	0.9796339849462388	0.2700919067836693	0.39808157711425496	0.9946120056511476	False
21_28188568	1.3060825334922015	0.2531051607555175	1.3567123023858585	0.4997372848011382	1.0222165331888788	0.24410808191563804	0.37209726191011855	0.9946120056511476	False
21_28190398	5.478751717951528	0.01924900023513676	5.650370721796207	0.4544644122603709	1.0499692650390822	0.01745168234737926	0.06710607029736637	0.9868372775178109	False
21_28191916	0.0018719891654566114	0.9654891032234072	0.0018767189831123687	0.499999687666372	1.0008089969111391	0.9654455598850374	0.9736819172609646	0.9997590813771912	False
21_28190432	11.45440384787878	0.0007132476710695058	10.932444825764833	0.604360082375501	0.950341558355456	0.0009449471749076732	0.014655584369427122	0.9782700598527084	False
21_28194384	2.334288855244381	0.1265527729358198	2.3129582700057654	0.5000618283295621	1.0283306669333596	0.1282996666382512	0.242311812921588	0.9944909096113326	False
21_28195438	0.05343459089046832	0.8171910998638965	0.053091132547706366	0.5000030323012481	0.9957202730994608	0.8177692046821032	0.8606811022074793	0.9989016433527702	False
21_28193021	0.058851296860062526	0.8083208110968109	0.05945304232955096	0.5000019609126538	0.9954332463502544	0.8073625269867049	0.8528278824614274	0.9988601982867512	False
21_28194528	0.0049410367933830895	0.9439608448718056	0.004885421367362143	0.5000002704105555	0.9987041248870474	0.9442766045551466	0.9577334108706832	0.9997590813771912	False
21_28195964	0.8590813077956057	0.3539959087947775	0.8270525945772533	0.5000809888467973	0.9834144379350408	0.363126188944805	0.4868665892432305	0.9975793293339338	False
21_28197023	1.2917396447145109	0.2557276036715749	1.3177294293309387	0.4997796510030958	1.0216993910778969	0.2509999539957675	0.3790255013205461	0.9946120056511476	False
21_28197843	1.1818188916108454	0.2769860162503707	1.1446010360887158	0.5001007731561068	0.9804408972491624	0.28468220050737725	0.41243073326904794	0.9951784043079572	False
21_28196045	2.0304850737715583	0.15417139404482993	2.0442918115950306	0.499700391163755	1.026880068358923	0.15277806632322366	0.2719681405787848	0.9944909096113326	False
21_28196258	0.6728592555995192	0.4120565130570166	0.6894648885172501	0.4998788246060525	1.0157139967940487	0.4063464516072951	0.5258558773558093	0.9976099674615392	False
21_28198473	1.764749693189685	0.1840331828345836	1.7870604438830924	0.4997223444541082	1.0251954384111723	0.1812847291689724	0.3048442427663291	0.9946120056511476	False
21_28201875	0.4872864259732239	0.4851402711140669	0.4731846213835525	0.5000415174893131	0.9873896694406692	0.4915257305126536	0.5994362404333738	0.9979806875754014	False
21_28203530	2.038432878339961	0.15336757850637686	1.9861376869994285	0.500161309540341	0.974189444963706	0.15874530467996115	0.2788405622103385	0.994532804699778	False
21_28203668	2.905196724958273	0.08829448006381968	2.801316251774552	0.5002631905982777	0.9695419248932456	0.09418695621784068	0.1972919264139412	0.9926149303470959	False
21_28202520	11.219758125271255	0.0008093104230039173	13.653679669427225	0.08970242182450883	1.4200271355006902	0.0002198101351037485	0.008156230545652962	0.9667226648351264	False
21_28204313	0.8395537447630659	0.35952443122396915	0.8268937109241961	0.4998970376075728	1.016880509127139	0.36317228551781294	0.4869121547770051	0.9975793293339338	False
21_28204424	0.054409731922667966	0.8155603422876779	0.054680951943737455	0.4999914011577411	1.0043745720372008	0.8151095162879061	0.8586283749109336	0.9988601982867512	False
21_28204504	0.01823727170570777	0.8925759449862941	0.01867507851056871	0.499996609320581	1.0025797451101788	0.8913020848505806	0.9170092150596368	0.9994446762968446	False
21_28205573	0.016763265855338716	0.8969833631574775	0.016260637625236996	0.5000014932096492	0.9976590814775996	0.8985310565524374	0.9225414404290452	0.9994934794907332	False
21_28206883	0.02008815019549104	0.8872911672459891	0.019506265030941	0.5000018312627973	0.9974347925971686	0.8889248147544181	0.9152065286296792	0.9994446762968446	False
21_28207390	0.016913019846413142	0.8965268155135021	0.01696188034111401	0.4999973778066078	1.0024330639462644	0.8963783019547458	0.9208731723237226	0.9994934794907332	False
21_28207155	0.03307004395173152	0.8556991033547221	0.03356463511227048	0.5000009200975042	0.9965601158869378	0.8546359655817274	0.8888742066613393	0.9991692589870336	False
21_28207448	1.4974080204315785	0.2210706114150336	1.4689358874529717	0.500104659061099	0.977709589521876	0.2255136617519854	0.3528315846610465	0.9946120056511476	False
21_28208904	2.181729327757125	0.13965746011936664	2.2134749733668286	0.4996513162818397	1.0280824620966622	0.13681019445709208	0.25289668641742696	0.9944909096113326	False
21_28209494	4.5676568091741965	0.032581100968992804	4.439240573330609	0.5299567195419457	0.9636648122906144	0.03512186715391796	0.10367468942816964	0.9868372775178109	False
21_28209667	0.5379942087058964	0.4632651821504972	0.5169054784237233	0.500052595245302	0.9868918654894464	0.472164710206324	0.5830446092271345	0.9979806875754014	False
21_28210657	0.002981465168275577	0.9564549123853404	0.002976137682708213	0.4999999377083362	0.9989837737775028	0.9564937958339681	0.9670139709622244	0.9997590813771912	False
21_28211094	0.06049106458351616	0.8057214697148531	0.05976102127533521	0.4999918593955851	1.0045345442722495	0.8068740554972231	0.8524320318867605	0.9988601982867512	False
21_28212760	0.4257488296533438	0.5140823398054019	0.4165709391090786	0.5000321179856343	0.988120827903282	0.5186530572018846	0.6222884947596788	0.9980918642423012	False
21_28215325	0.7857776436801203	0.3753799348164149	0.7700620661307767	0.5000526719108285	0.9838583743548832	0.3801978523564993	0.5025240457865267	0.9976099674615392	False
21_28215338	2.068633997265408	0.15035613881489152	2.0235011889417365	0.5001550715047131	0.9738967337817488	0.15488166757444588	0.2744076053432423	0.994532804699778	False
21_28216059	0.27574744430359033	0.599502136532598	0.2641490343739861	0.5000276360747953	0.9906366798566224	0.6072839341323706	0.695187083538141	0.9987319915932354	False
21_28216674	0.22387252603755314	0.6361049579978693	0.21941694165070647	0.4999732464309476	1.0086610462346135	0.6394845391008135	0.7212818951616807	0.9988601982867512	False
21_28217320	1.0811505473471923	0.2984403132461989	1.0526206334179733	0.500085939592974	0.9811898945032316	0.3049043025819517	0.4320637826341777	0.9957723211814274	False
21_28218457	0.01577792940242162	0.9000404662381087	0.015118914845515976	0.4999985862186044	1.0022454516531665	0.9021395674803911	0.9252930290998586	0.9994934794907332	False
21_28219307	1.316208171079154	0.25127370087240475	1.3130025448699598	0.5000572594055994	0.9787397323701832	0.2518517470298057	0.3798468200668333	0.9946120056511476	False
21_28221167	0.07940940301663346	0.7780993703158184	0.07895513195398962	0.4999887109808908	1.0052294367120027	0.7787184084906199	0.8307137897822708	0.9988601982867512	False
21_28221416	0.04817466881313948	0.8262704825517951	0.047837087095103925	0.4999933640090701	1.0040670810246763	0.8268705749506223	0.8676418070607212	0.9989285860896542	False
21_28221611	0.2958354111579382	0.5865051006788224	0.28734337993955705	0.5000244924772395	0.9901666862134464	0.5919280060769176	0.6827214926357554	0.998569050865982	False
21_28223408	0.04968702750832677	0.8236087666298523	0.04949650348135037	0.500002413795394	0.9958622239993872	0.8239417223844361	0.8654427004869247	0.9989064889648234	False
21_28224634	0.0015709636951495294	0.9683838169356526	0.0015523921792919286	0.4999998589697194	1.0007305129514503	0.9685711543359532	0.976046198894694	0.9998092303972684	False
21_28224836	2.2821003777484634	0.1308745297457059	2.310784036599216	0.4992289921199655	1.0286464515074036	0.12847923012363285	0.2425424884363219	0.9944909096113326	False
21_28226646	0.0026935283682796296	0.9586090009202434	0.002754163971985691	0.4999997585304074	0.9990105782163804	0.9581461280300144	0.9682641752951652	0.9997590813771912	False
21_28227149	1.041446406555849	0.3074853144822636	1.022602565237321	0.5000664584168044	0.981378938783702	0.3119024678458211	0.4388769690718244	0.9958340354189781	False
21_28226787	4.991981660742566	0.02546503006920476	4.823283117446408	0.5386706620142854	0.9628297283395272	0.0280778158082372	0.09001471197171748	0.9868372775178109	False
21_28227866	0.05360604291726645	0.8169032462366762	0.05430270607030252	0.5000014041857344	0.9956294232222228	0.8157385682190179	0.8590937129246067	0.9988707404871732	False
21_28227905	0.6227071262650838	0.4300430763639902	0.6135299550187483	0.500040170996385	0.9855398524531808	0.4334618070180075	0.5496012161440964	0.9978945464388109	False
21_28228250	0.1992988803345668	0.6552873657399406	0.19188033349928446	0.5000189574727809	0.9919971791766412	0.6613562184931103	0.7387192553680471	0.9988601982867512	False
21_28228572	1.9023453455170625	0.16781603504140566	1.8521911586285569	0.5001503739365413	0.9750798403304458	0.17352876455941044	0.2960267424117723	0.9946120056511476	False
21_28229786	0.7118589033552212	0.39882739092102	0.6870899788409588	0.4999314536465114	1.0152298239605024	0.4071559539556085	0.5265382212240839	0.9976258185932436	False
21_28229772	5.953828535814183	0.014685358038839968	5.691179888675832	0.5574169097743307	0.9611332516201152	0.017050386877374812	0.06618507694594733	0.9868372775178109	False
21_28230907	1.6097064108164998	0.20453307659954856	1.5617867673208818	0.5001328002645857	0.9771479662747796	0.2114037948543802	0.3378490675867867	0.9946120056511476	False
21_28230911	0.23814028404859755	0.6255525378795811	0.23687547940789955	0.5000009436522751	0.99096239022369	0.6264719723353742	0.7108456792197814	0.9988601982867512	False
21_28231042	1.2315326508253577	0.2671091809251799	1.2725495363338268	0.4997638116510247	1.0214578906236886	0.25928893299729283	0.3873543113253704	0.9946120056511476	False
21_28231379	0.0032342219017991174	0.9546485770510462	0.003172708697093185	0.4999995959999154	1.0010405047205435	0.9550814672954012	0.965938624365144	0.9997590813771912	False
21_28232366	0.2417397079916128	0.6229524200062044	0.23678150182240645	0.5000025273491252	0.99103438156088	0.6265404092976601	0.7108997882911386	0.9988601982867512	False
21_28232652	0.39364281718098937	0.5303907707888742	0.3944694561723736	0.4999405881696076	1.011747996791976	0.5299593721402271	0.6317194211126762	0.9980918642423012	False
21_28234091	0.4641619642828516	0.4956852702058752	0.4592340293274901	0.5000276295160236	0.9874585796281802	0.497982168278457	0.6048773347352329	0.9979806875754014	False
21_28235194	4.011167925766472	0.045199829875607785	3.9794649503710384	0.5002249811902478	0.9632101990026096	0.04605819138477274	0.12347120514571573	0.9880612318268052	False
21_28235205	5.012580742177022	0.02516376746545934	4.866694224783714	0.5341101981898574	0.96227331058006	0.027379902051761884	0.0886329371600028	0.9868372775178109	False
21_28240392	2.6203317081938167	0.10550238411776447	2.5067680533902603	0.5262669564812309	0.9726592199561924	0.11335819931789347	0.22333547681198465	0.9944909096113326	False
21_28241134	0.5107383941844432	0.4748193854935197	0.5031820666990825	0.5000329626766241	0.9869016534848584	0.4781052766152406	0.5880471352664132	0.9979806875754014	False
21_28241366	1.8706354330233808	0.17140232032362246	1.7759760907247255	0.5002009948607147	0.9759062250535472	0.18264421663842645	0.306382649100394	0.9946120056511476	False
21_28244253	0.37797171830638376	0.5386907422087308	0.3926487549761077	0.4999222764889663	1.01193153457402	0.5309103794797486	0.6325270701988309	0.9980918642423012	False
21_28244976	0.02323138274468306	0.8788569090821091	0.02332778253912693	0.4999963915870432	1.0028553892090522	0.8786077689342203	0.9072502168634624	0.9993501098899557	False
21_28245012	0.03105182573022347	0.8601248150814559	0.031024760133732343	0.5000013582898284	0.9967186466142998	0.8601851597471574	0.8931157882865821	0.9992277339847426	False
21_28248947	0.8787451191957416	0.34854561159349584	0.8625251734156336	0.5000468799691573	0.9828959584684136	0.3530330033045912	0.4776338729621527	0.9975585215947281	False
21_28248955	1.4797211695453143	0.2238181530072516	1.5057615732766862	0.5000286439815432	0.977006818572679	0.21978697355042387	0.3467548511630318	0.9946120056511476	False
21_28248966	6.830260367958431	0.008962619936600191	7.112741979832207	0.41151627633554017	1.0625764190575455	0.007653794866399054	0.04186732113961678	0.9868372775178109	False
21_28250690	0.008691987227784638	0.9257201841005752	0.008607719570136394	0.500000472376272	0.9982785256205964	0.926080090540986	0.9436684697328094	0.9997590813771912	False
21_28249074	0.2846443470898663	0.5936731794278057	0.2816314415576926	0.5000170667821082	0.9901736333507049	0.5956339005938295	0.6857555876159714	0.9986074829686309	False
21_28251455	2.525688028097477	0.11200591716720988	2.523941481096699	0.5001163849352032	0.970544645345032	0.1121300021019762	0.22173100045394664	0.9944909096113326	False
21_28255172	0.5177594580586344	0.4717990013760266	0.5202378786816553	0.5000210292974974	0.9865488069681602	0.4707402273618654	0.5818365530129355	0.9979806875754014	False
21_28258281	0.0073569135194446736	0.9316473058858964	0.007472028646589023	0.4999987135239512	1.0016249176063798	0.9311159375990408	0.94749711370822	0.9997590813771912	False
21_28252042	4.947089641325704	0.02613462821257917	4.717186473539186	0.5503441603316305	0.9641926887890426	0.029862566240761224	0.09365596768948	0.9868372775178109	False
21_28258518	0.4987437979708886	0.4800526070682011	0.5046293054219859	0.5000142846752577	0.9867050828430516	0.4774730772723264	0.5875487622407535	0.9979806875754014	False
21_28258954	1.7844425479317465	0.1816047520425239	1.7905480353983876	0.5000759781020647	0.9751163848983044	0.1808594045384745	0.3043834613060335	0.9946120056511476	False
21_28259031	1.1556200689391574	0.2823757551688466	1.1713995956961298	0.4998133635744729	1.0203907374969587	0.2791138478274928	0.4068762947019245	0.9946975578198928	False
21_28263220	0.7665614405284202	0.3812829047172113	0.7746698964765528	0.4998776420107263	1.0165460113214055	0.3787762482680983	0.5012396673032552	0.9976099674615392	False
21_28265696	1.4140768852644033e-05	0.9969996249209312	1.4112934877630325e-05	0.5	0.9999337381193424	0.9970025792549024	0.9977348234022304	0.9999469889073782	False
21_28259923	4.326756892853723	0.037517664748423774	4.187017229705816	0.532583030449769	0.9649424915244014	0.04073470784497679	0.11397591747626178	0.9875791307723276	False
21_28267506	3.2388067034580104	0.07191299808220541	3.3310182236418773	0.4993384142785241	1.0347012988954067	0.06798477402882153	0.15921394897685442	0.9906154533600544	False
21_28267657	0.4834819738080114	0.4868493444768066	0.4899548371395213	0.4999198026507683	1.0131689131582855	0.4839474512533191	0.59313794452738	0.9979806875754014	False
21_28268009	0.019412252738181486	0.8891910750186971	0.019399853346840246	0.4999972192079695	1.0025976223404591	0.8892262414145643	0.9154309388835192	0.9994446762968446	False
21_28273107	0.8009274651546434	0.3708162172918063	0.7712100370627013	0.5001197616153288	0.9839958567737148	0.3798429778061685	0.5022079348959654	0.9976099674615392	False
21_28268811	7.9914558200955526	0.0046998609154175214	7.6358561503802775	0.5754202580888765	0.9563959787308516	0.005721921921963302	0.035804257301734393	0.9868372775178109	False
21_28274812	0.006783337337768813	0.9343596335747246	0.0065714984011719935	0.5000001859006565	0.998512484850072	0.9353904357223808	0.9508484587173416	0.9997590813771912	False
21_28278679	2.3810068598588146	0.12281836520614133	2.2600240716528788	0.5002560614898945	0.9728427486171598	0.1327519975092557	0.2479391563427508	0.9944909096113326	False
21_28280322	0.053097301779999384	0.8177588033655093	0.05256889247903018	0.4999927389047833	1.0042572444288806	0.8186520190273732	0.8613349676171447	0.9989064889648234	False
21_28272603	5.8555178178555725	0.015528288613324559	9.017333654759568	0.040397994994744606	1.7517030955675763	0.002674312244342003	0.024050058295404773	0.9854455028602428	False
21_28283016	0.3934056147013792	0.5305146763697556	0.3945542842448049	0.4999412982038571	1.0117538492051619	0.5299151385221759	0.6316880948082061	0.9980918642423012	False
21_28284901	2.9974853302070983	0.0833938626009425	2.9250563596579013	0.5002267567692497	0.9686900055923582	0.08721417958567801	0.1875944416883625	0.9922290136133528	False
21_28293095	1.7359706054476192	0.18765018859622307	1.6632301641220693	0.500167610894774	0.9765714599979356	0.1971677573622584	0.3224781043370984	0.9946120056511476	False
21_28289869	10.495830821349957	0.0011964420401209266	10.190396092122684	0.5678152387674961	0.9487309643813879	0.0014117398738449085	0.0176355702782858	0.9828676277306776	False
21_28294143	0.9698094640219208	0.3247277026136599	0.9560792703268816	0.5000621615650188	0.9819562311077952	0.3281766836158587	0.4543698201243597	0.996326532829664	False
21_28295339	0.6688676919343663	0.4134466598692391	0.6360205770142784	0.5000709888810784	0.9855399825804052	0.4251554882066253	0.5423073133251277	0.9978541397241464	False
21_28296324	2.30068427044921	0.1293170180168124	2.212846740399982	0.5205332802965383	0.9739634678648398	0.1368659056590955	0.2529633260105724	0.9944909096113326	False
21_28302147	1.0554356098375308	0.3042585299579759	1.05039377068897	0.5006110415173933	0.9810201440811268	0.3054164153746615	0.4325712687665921	0.9957723211814274	False
21_28304838	4.2651496824706205	0.03890182185227997	4.354876464960398	0.4999698183921697	0.9609728944838388	0.03690313560956804	0.1069571165674572	0.9868372775178109	False
21_28305212	0.2592955018047576	0.6106045680264971	0.2589012867720157	0.4999622206747709	1.0094966722804053	0.6108759921365338	0.6981892826447147	0.9988601982867512	False
21_28310740	1.9063763232451263	0.1673663386998523	1.87404481093472	0.5001261369397932	0.9748108109470685	0.17101254037036914	0.2931122569577146	0.9946120056511476	False
21_28307173	6.546556625485891	0.010508734332044134	6.2460097443909035	0.5647895127908261	0.9598377114204651	0.01244734001145298	0.054950894593820285	0.9868372775178109	False
21_28310174	5.254952538752548	0.0218843981898198	5.007264472536916	0.5542684711320109	0.9633742010449134	0.02524116210467975	0.0842307370282045	0.9868372775178109	False
21_28311503	2.8101575956659985	0.09366917346058977	2.7325592088673147	0.5002257121658145	0.9697853112636676	0.0983216171097363	0.20309355800179185	0.9935127400575321	False
21_28311572	0.1614315978928147	0.6878418852628023	0.16063899068103638	0.5000003139046831	0.9925541180256908	0.6885688938603658	0.7600803776015784	0.9988601982867512	False
21_28313238	4.627114069896892	0.0314704562376481	4.456690113423974	0.5388812321612783	0.9643226397378628	0.034764798145913815	0.10301626746512672	0.9868372775178109	False
21_28314030	0.7110217016245883	0.3991048402529135	0.6977734237152617	0.5000514835526141	0.9846130401567408	0.403532869039368	0.5233959081011532	0.9976099674615392	False
21_28313699	4.070616949338955	0.04363533429134292	3.9810086402903835	0.500378614975626	0.9635076599139156	0.046016000536363566	0.12339374373829892	0.9880612318268052	False
21_28314110	0.9968626640540208	0.3180708440303074	0.9912337602654588	0.4999833227465355	0.9815459171090274	0.3194410195610262	0.4460102533842376	0.9959462053555269	False
21_28314596	7.135420073763157	0.007557593604582301	6.83517755788489	0.565094017959054	0.9579571010356084	0.00893798086455444	0.04556325549790883	0.9868372775178109	False
21_28316268	22.079838523578587	2.615423207341649e-06	21.548316195468946	0.6121204939460201	0.9309224261127452	3.4502547916481774e-06	0.002518065310218697	0.8495298975789591	False
21_28317134	11.009327514862887	0.0009065453029549752	10.659531527537183	0.5759142653850029	0.9483477467718884	0.0010950512529870338	0.015640369468130612	0.9782700598527084	False
21_28319897	7.058357264083838	0.00788963111737262	6.755703271050153	0.5654601411877217	0.9582400939815866	0.009344850802828096	0.04667334581449248	0.9868372775178109	False
21_28321552	0.19752365181994944	0.6567271517594229	0.1963421080472472	0.4999729678034512	1.0082499233679345	0.6576897341065537	0.7358662833845849	0.9988601982867512	False
21_28322773	1.7998651913554795	0.1797287934410441	1.779610781926749	0.5000140390372944	0.9753739928416792	0.1821971274370553	0.30588541521307866	0.9946120056511476	False
21_28324568	6.8845010871375525	0.008694633317918199	6.6937994883082865	0.5445791396785791	0.9566100415474492	0.0096748793982957	0.04755446932385874	0.9868372775178109	False
21_28325311	2.9458077651278245	0.08610064285860164	2.8652207668674237	0.5002311693694269	0.9690618332424942	0.09051328975802443	0.1921948518920803	0.9922290136133528	False
21_28325610	3.243094463467628	0.07172504865275431	3.1778681974828933	0.5002314918680613	0.967305584089302	0.07464205372571309	0.16921900105541168	0.9906545479567118	False
21_28325775	5.346852945138551	0.020759708080416384	5.175726736109937	0.5392246161784547	0.9615101528344352	0.02290458855694133	0.0792823200602832	0.9868372775178109	False
21_28325920	1.5929994888668375	0.2068981134916218	1.5504713361224276	0.5001252892976072	0.9771934244710672	0.2130658723909532	0.3396192885739298	0.9946120056511476	False
21_28326276	0.1734560405540151	0.6770584039710752	0.1750962118858297	0.5000061505213546	0.9921703172817484	0.6756217965435005	0.7499078721863995	0.9988601982867512	False
21_28327495	0.0019760992827961843	0.9645430458511814	0.0019977853553427853	0.4999996833625912	1.0008380878867758	0.9643491500064566	0.9728981900800416	0.9997590813771912	False
21_28326941	4.037459593273184	0.04450076269853942	3.891157540256245	0.533927247321614	0.9663390490861232	0.0485409570590194	0.12770936935592547	0.9888993507571958	False
21_28327719	2.847545016513436	0.09151358216476667	2.773036623904773	0.5002238674029819	0.9695409949976236	0.09586414312286227	0.19968354736793545	0.9931166003026021	False
21_28332351	0.5533545597041893	0.4569502531857921	0.546480093660648	0.4999290169197056	1.013733106876942	0.4597595033645153	0.5724096136441434	0.9979806875754014	False
21_28333006	0.7099453146602457	0.3994619666992615	0.6883765599050093	0.5000611453164857	0.9848094487429916	0.40671712235009816	0.5261560403095494	0.9976099674615392	False
21_28333007	0.0022383172475350928	0.9622654746548078	0.0022019492243998684	0.5000000671241573	0.9991320846248656	0.9625730572753848	0.9715887505531942	0.9997590813771912	False
21_28336174	2.1171205324189373	0.1456601733284646	2.0551457775327435	0.5001771628596078	0.9737976371848908	0.15169273576494613	0.2707162275383277	0.9944909096113326	False
21_28337110	1.810475106121146	0.17845124694742842	1.832375495749148	0.4999532161834406	0.9747121939514952	0.17584722128128272	0.2987299177029503	0.9946120056511476	False
21_28336047	4.781956684598413	0.028759424571956464	4.584686758069438	0.5440616365801799	0.9642219297876521	0.03225886705423209	0.0982956781660784	0.9868372775178109	False
21_28338298	0.008372473490879884	0.9270943358888069	0.008301893467432821	0.5000004053018478	0.9983084049735595	0.9274014309034442	0.9446663549224732	0.9997590813771912	False
21_28338950	0.007316187750500801	0.931836296705172	0.007162738693295978	0.4999990444165085	1.0015619835075695	0.9325531911333864	0.9486442260209954	0.9997590813771912	False
21_28338952	0.25513477197476675	0.613482509794523	0.25876312132095336	0.5000064074902246	0.9904618598347666	0.6109711830896709	0.6982536439611713	0.9988601982867512	False
21_28339928	1.6361293629039435	0.20085736324052106	1.577153721707873	0.5001494380531425	0.9771118068773612	0.20917115371879214	0.33544320740348793	0.9946120056511476	False
21_28340124	0.02552935325778094	0.8730551069179916	0.025320583659777185	0.5000015961870926	0.997046419439339	0.8735708424795519	0.903403346674542	0.9992856180881812	False
21_28340196	0.4728703803122585	0.4916696147465946	0.4629604358124198	0.5000352870424932	0.9874745557094864	0.4962436499852935	0.6034591074964986	0.9979806875754014	False
21_28340879	3.6028230440595053	0.057681542064067275	3.478383351906814	0.5291634686826832	0.9678606470916924	0.062175453818716475	0.15021019950299394	0.9904247968053996	False
21_28341156	0.3582038021356197	0.5495054939692943	0.3438358599123603	0.5000354379165513	0.9893090510174216	0.5576234149956948	0.6545688275931203	0.9983198407952568	False
21_28341909	0.0011694718458974411	0.9727196269800886	0.0011539874467416664	0.5000000123124027	1.000629316648242	0.9729007618378018	0.9794505138368288	0.999815356887746	False
21_28344532	0.013140164807239785	0.9087379576459368	0.013077872525173008	0.5000007340266367	0.9978732443362066	0.9089535895105112	0.930538191606487	0.9996800239015398	False
21_28345952	0.2281799004426261	0.6328767012208315	0.2258497563707351	0.4999697139264155	1.0088303347677965	0.634618394813632	0.7174202161742836	0.9988601982867512	False
21_28346471	0.4728053280481106	0.4916994095777493	0.4608538344764384	0.5000381196970822	0.9875309230744068	0.4972252026693211	0.6042485303691435	0.9979806875754014	False
21_28346546	1.9994197807525325	0.15735943349390336	1.8953514903805624	0.5001691804382733	0.9751284466083248	0.16859955938333815	0.2903948424372321	0.9946120056511476	False
21_28348083	2.218039981918878	0.13640613510457067	2.27666570767542	0.4993466689705754	1.0285923723511106	0.13133395322095787	0.2461780484623625	0.9944909096113326	False
21_28354080	1.4374567690018694	0.2305513342442905	1.4254209633909345	0.4998153190836832	1.0222600055982578	0.2325131958063278	0.3602137707017035	0.9946120056511476	False
21_28355042	2.254606623289704	0.13321730415785926	2.129500449536863	0.5282510193994883	0.9750245201791498	0.14448783802569687	0.26211630260754465	0.9944909096113326	False
21_28356604	0.08636515202783103	0.7688499944448639	0.08351971621596023	0.4999907836402288	1.0053047488799685	0.7725830772457121	0.8259220043366997	0.9988601982867512	False
21_28358304	5.7883255327322995	0.016132948721469975	5.570449809896672	0.5483378576219692	0.9608238303737172	0.018266067835780768	0.06893951346262174	0.9868372775178109	False
21_28360442	0.011473461718885858	0.9146983454329226	0.0114394927113608	0.5000006090256987	0.9980091558632352	0.9148242321053696	0.9350383576359006	0.9997261015601768	False
21_28361175	1.1523147516671202	0.2830651148102983	1.1488962084004015	0.5000576410906503	0.9801132605438292	0.28378033108265666	0.4115496097596817	0.9951127155879675	False
21_28361309	0.3489776029061744	0.5546924555878495	0.33657064166254713	0.5000512426824174	0.989406044664658	0.5618154329739321	0.6580261124682679	0.9983491687939406	False
21_28361566	0.9373063867118392	0.3329715341487756	0.9360549834382256	0.4998681885302382	1.0180872854232417	0.3332944683109865	0.4591638838466196	0.9964597056881452	False
21_28361570	1.5883693196373656	0.20755926732916066	1.5956715993415855	0.4997667309002955	1.023708991979042	0.20651768839681905	0.3326118790485689	0.9946120056511476	False
21_28361584	1.8031359315152145	0.17933383792947133	1.7669500264382805	0.5001542298212555	0.9755931523854632	0.18375998812668048	0.3075946922987983	0.9946120056511476	False
21_28361889	2.7133479831894647	0.09951194533120687	2.621286247154785	0.5002340724052862	0.9705014814659334	0.10543894098616602	0.21285825188968813	0.9943348047269333	False
21_28362243	0.002910660457544623	0.9569745724502736	0.002923734464275185	0.4999995298429102	1.0010107353758662	0.9568781445592656	0.9672970468407992	0.9997590813771912	False
21_28363303	0.3012711465788556	0.5830866213324775	0.2987177047652949	0.5000171399475913	0.9898695894037944	0.584687423584964	0.6767244988218462	0.9984171382332532	False
21_28363393	0.5667794597050886	0.4515415188705521	0.5520270701854315	0.5000455540300817	0.9863615278843232	0.4574906152755272	0.5704468782768026	0.9979806875754014	False
21_28363402	0.04831823342965436	0.8260159470676671	0.047388294671691256	0.4999939472440081	1.0040230260326204	0.8276718036545507	0.868290546347837	0.9989445677210936	False
21_28363634	0.7510975243229723	0.3861289704048633	0.7658766029198887	0.499869800375004	1.0165245587320393	0.38149568867139183	0.5036899538819841	0.9976099674615392	False
21_28363865	0.4074217057373062	0.5232810550368273	0.4009427813398361	0.499949840155405	1.0117382090358016	0.5266027666189688	0.6289547323509025	0.9980918642423012	False
21_28363980	1.9572500325897408	0.16180772811813315	1.9163308232346024	0.5001418058264273	0.974581783089574	0.1662617130322741	0.28769166714605404	0.9946120056511476	False
21_28364130	0.007083922161694289	0.93292441910978	0.0069750783404742825	0.5000002575531124	0.9984549387753132	0.9334405126858552	0.9493260003200978	0.9997590813771912	False
21_28364232	3.460345265733565	0.06285718847143762	3.3285584470722824	0.500222171577539	0.9668493299832452	0.06808652606614674	0.1593517847165226	0.9906154533600544	False
21_28364254	9.330561633137222	0.002253632716521459	9.060559384703085	0.5608960018320696	0.951044325385412	0.002611820617793081	0.0237504649108368	0.9847089192621604	False
21_28366517	0.6992948576696278	0.403020733758716	0.6868224574100168	0.5000090207097994	0.984725812284009	0.4072472881644125	0.5266162522006729	0.9976258185932436	False
21_28366486	3.3007708827109923	0.06924737849946805	3.1713207462707937	0.5298957809808794	0.9694121065281022	0.07494182095384128	0.169663265009714	0.9906545479567118	False
21_28367290	8.251414779157699	0.004072025156856007	7.948640549173432	0.5660583854355	0.9546682941434732	0.0048123512169324645	0.032673905131419545	0.9868372775178109	False
21_28367449	1.6641209587368735	0.19704783759306488	1.6332340132539684	0.5001179398257936	0.9764959810077009	0.20125632198939256	0.3269788399356843	0.9946120056511476	False
21_28367842	0.00582508216492883	0.9391627437104696	0.0058003407866635825	0.4999991869165578	1.0014175430950674	0.9392918307391372	0.9539059060336172	0.9997590813771912	False
21_28368464	1.082793201396015	0.2980735371301421	1.0697220772090077	0.5000678822179161	0.9808974068991464	0.3010082304082903	0.4283228523112832	0.9956155618704194	False
21_28369094	0.12452099469402356	0.7241819104772966	0.12074871143704513	0.5000105637639221	0.993626639369862	0.7282238661022882	0.7914078212099586	0.9988601982867512	False
21_28369613	0.02419007045480015	0.8764022644826343	0.02428001412408776	0.4999962405602854	1.002912507334965	0.8761745469900534	0.9054367086192332	0.9993096725406256	False
21_28369660	0.5175204357906296	0.4719013142901576	0.5086290016188286	0.4999367295726425	1.0132160489776911	0.4757329538074842	0.586083260760728	0.9979806875754014	False
21_28372763	0.03334072141846178	0.8551162646436403	0.03272352338171913	0.5000006249543025	0.9966600564495072	0.8564488602355578	0.8902742076865638	0.9991770010404571	False
21_28375066	0.9155467202453168	0.33864698133518745	0.8938581833717762	0.500071098524639	0.9826369428738144	0.34443391399582296	0.4695955432351415	0.997095158256244	False
21_28375679	3.7302086337410856	0.053436718712804976	3.6822135063448513	0.5000303357849202	0.9646807468377354	0.05499579351435302	0.13858927968295498	0.9902174124290962	False
21_28377436	0.410172367396882	0.5218820314454105	0.4120884281110193	0.4999374594486852	1.0120232525826744	0.5209114005772826	0.6241697817353975	0.9980918642423012	False
21_28377678	0.3480940605799958	0.5551940240551192	0.3561365709101665	0.5000042622571921	0.9887639656280456	0.5506597538039539	0.6487592220368591	0.998170512344495	False
21_28378228	0.5231232235698826	0.4695124359819485	0.515360067885922	0.5000349448361713	0.9867447931022452	0.4728276843385005	0.5836181653835223	0.9979806875754014	False
21_28381228	0.6083739779704445	0.4354006938200534	0.5994964730343781	0.5000396222193734	0.9857047753520782	0.4387702089397085	0.5542659876642708	0.997978333337408	False
21_28382692	3.7239165717522837	0.05363841535465508	3.708172970364104	0.5000349499399116	0.9643966513904744	0.05414662953814287	0.13717731770511468	0.9902174124290962	False
21_28383324	0.8682729726278069	0.3514338668857543	0.8416474677505903	0.5000742528730268	0.9832110607936724	0.3589260189585647	0.4830419322520253	0.997568988048414	False
21_28383534	3.630234368646825	0.05673882589058521	3.681162849032262	0.4992606261045943	1.0362510643864236	0.055030457558640784	0.13865648884527254	0.9902174124290962	False
21_28383999	1.023877968586305	0.31160090693266196	0.9802931079284464	0.5001017812381077	0.9819988574874192	0.3221264532521189	0.4485733146590588	0.9960878194406956	False
21_28384258	1.1727139334736307	0.2788443012143261	1.1307717758718354	0.5000967707775104	0.9806019723239816	0.2876107775756145	0.41528085740664905	0.9951990707301421	False
21_28384529	0.4532184215645714	0.5008105265981788	0.4450248656357872	0.4999449771015071	1.0123546476295886	0.5047070845852157	0.6105308783383161	0.9980822903815192	False
21_28384892	1.187392842287096	0.2758560823716648	1.1485644798885914	0.500160690470116	0.9804517459465514	0.2838498559545416	0.4116265015979263	0.9951127155879675	False
21_28385362	0.004760918066612163	0.9449900920967714	0.004770187741087285	0.4999993877148274	1.0012894264259913	0.944936650044644	0.9582357708805482	0.9997590813771912	False
21_28386662	1.2836886206233658	0.2572143236213048	1.2499825504673936	0.5001388109655892	0.9795208876655276	0.2635558100750257	0.391563997076971	0.9946120056511476	False
21_28389167	0.9924834166290282	0.31913616234539666	0.9942157016848796	0.5000424920584602	0.9814509194459314	0.3187141984051606	0.4453284790851352	0.995928645073004	False
21_28388124	5.416886520595825	0.0199428918806488	5.306921250125015	0.5266640213922688	0.9599100974733148	0.02124086076537779	0.07562568597487175	0.9868372775178109	False
21_28389497	0.22968169496948576	0.6317599473548552	0.22513406195139396	0.500017147287061	0.9912539471723252	0.6351555594683136	0.7178439756383874	0.9988601982867512	False
21_28390188	0.1893061317073688	0.6634947464975464	0.1942501730118238	0.4999645231299618	1.008336478206346	0.6594025283339247	0.7372104666309357	0.9988601982867512	False
21_28390415	0.01384299386447907	0.9063400310054228	0.013735469976381864	0.5000008669725685	0.9978237897569792	0.9067028178474718	0.9287816402794762	0.9995832431174608	False
21_28390840	1.5228001591072484	0.21719623702000912	1.4620255748304771	0.5001461382177332	0.9780039652799872	0.22660810543787524	0.3540219842309079	0.9946120056511476	False
21_28391743	0.15763547959254254	0.6913428690862066	0.15764238456904422	0.4999764735970463	1.0074134512771027	0.6913364568476733	0.7622595492543485	0.9988601982867512	False
21_28391583	0.5079687057585147	0.4760195123859845	0.5009100812821998	0.4999356728334143	1.0131369495382527	0.4791005131081997	0.5889265500682629	0.9979806875754014	False
21_28391952	0.17255827968025986	0.6778481202399461	0.17569862554228166	0.4999696436820944	1.0078973477809663	0.6750961347766433	0.7495051867816664	0.9988601982867512	False
21_28392021	1.228153344814217	0.2677664693355157	1.20850504273767	0.5000829866004871	0.979741826719259	0.2716283965751687	0.3996114399107371	0.9946120056511476	False
21_28391938	2.7075117968748827	0.09987666407470863	2.648893647288787	0.5001975536961908	0.9701551802306831	0.10362199131984128	0.2103322126110589	0.9939155221342548	False
21_28392101	2.551933428668804	0.11015937433743027	2.4537464379864105	0.5002393900579161	0.9715221619418456	0.11724473640015165	0.2283095243926541	0.9944909096113326	False
21_28392137	0.05701222157273377	0.8112821336650227	0.0560527242560056	0.5000039672609105	0.9956257906742164	0.8128472010076121	0.8569527024063728	0.9988601982867512	False
21_28392478	0.22021763731433447	0.6388741396846531	0.2175270143961825	0.5000141773778837	0.991369380408922	0.6409307041985421	0.7224119203992908	0.9988601982867512	False
21_28392621	0.25020711405727525	0.6169292798363101	0.2491477159164788	0.5000124056019988	0.9907267947502172	0.6176758371783826	0.7036953078322027	0.9988601982867512	False
21_28394931	0.01259616373747008	0.9106389558363958	0.012409097056661269	0.4999984591312533	1.0020625713899118	0.9113022313460974	0.9323716347717425	0.9997261015601768	False
21_28392655	4.573798401903957	0.03246450654254285	4.366778866628009	0.5457179213363174	0.9652372052915332	0.03664620281183917	0.10646899578689684	0.9868372775178109	False
21_28393523	3.592111821991864	0.05805442409383044	3.47005165887822	0.5002303516526837	0.9660859568134372	0.06248935912081244	0.15073989883312364	0.9904247968053996	False
21_28396288	1.2501778445042646	0.2635185126675159	1.2211470928996278	0.5000973211552185	0.9797127040179102	0.26913565201005873	0.3971417879801539	0.9946120056511476	False
21_28396289	0.0014460235725994865	0.969666460366818	0.001457644291804172	0.5	0.9992853907638772	0.9695448781072104	0.976804295462869	0.999815356887746	False
21_28396319	0.5177723281933311	0.4717934933624317	0.5125829161370348	0.4999315632551095	1.0133153779861346	0.4740228641176781	0.5846183288498746	0.9979806875754014	False
21_28398920	5.42872240760704	0.019808165448609083	5.213031736380799	0.5479031239319939	0.9620986451794946	0.02241820981331244	0.07822918666091781	0.9868372775178109	False
21_28399822	0.043521760718512326	0.834745913658129	0.042667717985750635	0.4999944959186282	1.0038164345622935	0.8363522079693679	0.8749134966819748	0.9989452225199258	False
21_28399001	5.6472102590875	0.017483164454925038	5.4225765250121185	0.5503861399517499	0.9615168555931158	0.01987800539523377	0.07258760401045046	0.9868372775178109	False
21_28401685	0.742844620091148	0.3887511658707816	0.7153959530223801	0.5000692516844898	0.9845681554098679	0.39765828521899815	0.5183159206544578	0.9976099674615392	False
21_28402738	0.0075606336395779294	0.9307097421497086	0.0072752515734464404	0.5000005266845013	0.9984400259682332	0.9320267986717006	0.94822787095613	0.9997590813771912	False
21_28402744	0.8238290536009174	0.3640630139179292	0.8279841343719454	0.4998752533222364	1.017061368297282	0.3628560859752852	0.4866313571751192	0.9975793293339338	False
21_28404357	3.896854031020041	0.04837661572582709	3.787501995670027	0.5256311277867235	0.966146494694255	0.051636656929209934	0.1329721885068915	0.9896432687031842	False
21_28405240	1.2421219350035528	0.2650624967704722	1.2085643339123635	0.5001020212792042	0.9798567840469464	0.2716166383820912	0.39959720068143256	0.9946120056511476	False
21_28406041	9.690732812420947	0.001851996650438115	9.339161620304367	0.5757951588628928	0.9516947006097924	0.0022430811996532185	0.022044605240150297	0.9847089192621604	False
21_28406955	1.5652911219155499	0.2108921768896137	1.5182089843692663	0.5001326966922225	0.9774708457592052	0.21789072861599607	0.3447362980168171	0.9946120056511476	False
21_28407515	1.3791961262405152	0.2402381237277809	1.3461279913171893	0.5001079497959732	0.9787128103881764	0.2459561688619617	0.37389425264835424	0.9946120056511476	False
21_28409049	0.02754585664658293	0.8681809960645908	0.02762496511422796	0.4999957479083834	1.0031053540506485	0.8679935815047478	0.8990894297644318	0.9992372150289488	False
21_28411654	0.09372867579698152	0.7594893788575758	0.09235859506225096	0.4999878864893015	1.005631158999227	0.761199834653682	0.8170555210333352	0.9988601982867512	False
21_28413276	0.24441731387935306	0.6210337443973848	0.24366927082883194	0.4999650019997367	1.0092055129377546	0.6215684442248024	0.7068433166468552	0.9988601982867512	False
21_28412692	8.343263473636398	0.0038711998864553454	8.100772136243904	0.5549299511528134	0.9532035663556852	0.0044246405831149796	0.031245425647585912	0.9868372775178109	False
21_28414806	0.3095639408754209	0.5779478919595123	0.3013721237766731	0.5000252041225746	0.9899182299005568	0.5830234984150782	0.6753751894529461	0.9983965191621698	False
21_28416157	0.04128501467153711	0.8389887624208997	0.0409922405560792	0.5000024263079358	0.9962403023489341	0.8395529004939266	0.8774036531027566	0.9989452225199258	False
21_28416158	0.7776030210125668	0.37787522507812105	0.7444528252999589	0.5000781610335743	0.9843058700367172	0.3882382023868126	0.5098282008505945	0.9976099674615392	False
21_28416315	3.6019075288865	0.057713313589109576	3.5578712446222203	0.5002209438248977	0.965275654366234	0.05926369500041018	0.14552378435427654	0.9904247968053996	False
21_28419739	0.08973178672437143	0.7645184105138993	0.0899128917917551	0.5000040971493217	0.9944080644690952	0.7642879248737722	0.8194955553669648	0.9988601982867512	False
21_28419972	0.2900933049364909	0.5901607444903695	0.2875840000669996	0.5000173721056007	0.990060683307482	0.5917729357920474	0.6826064396629745	0.9985656982849924	False
21_28423028	8.801721650417903	0.0030094641982360004	8.573460718842398	0.5524582521212464	0.9515954876975016	0.0034109820090335585	0.02722939341452732	0.9868372775178109	False
21_28423716	4.11384846240901	0.042533471795909605	4.035749386064708	0.5002455769282168	0.9631639463449838	0.04454588728069842	0.12083580858602745	0.9880612318268052	False
21_28424507	2.267448854385861	0.13211722608036935	2.2200335111156164	0.5001674831700849	0.9726528935260854	0.1362301026448487	0.25220295116570873	0.9944909096113326	False
21_28424649	0.1569152290236957	0.6920126175825161	0.15266323941250448	0.5000128935597029	0.9928228604106256	0.6960031533687465	0.7660392102809513	0.9988601982867512	False
21_28424677	4.054343595861269	0.04405784440995464	3.8905223930814814	0.5371418956657785	0.966599431802933	0.04855931726679597	0.12774411307542866	0.9889079107269791	False
21_28424736	0.16429419886446794	0.6852333347152209	0.15845291231380546	0.5000153163125892	0.9927202456631692	0.6905848950113631	0.7616478319634246	0.9988601982867512	False
21_28429751	0.8236038313039842	0.364128592924066	0.7974100719038688	0.5000719731554637	0.9836663436988732	0.3718688452621573	0.4948223314402753	0.9976099674615392	False
21_28430835	3.8952409997113486	0.04842309130301392	3.6616044709553535	0.5504210559990702	0.968611117335538	0.05567998909757965	0.13970962224463793	0.9902174124290962	False
21_28437665	3.345759780320692	0.0673783661746632	3.215852363249724	0.5299588618657951	0.9691972974742948	0.07292819915342019	0.16666277461065676	0.9906545479567118	False
21_28438551	0.5257260373447252	0.4684092855430014	0.5295268528934685	0.5000189286472255	0.9864128600840332	0.4668058482764833	0.5785165343082839	0.9979806875754014	False
21_28438907	2.267448854385861	0.13211722608036935	2.2200335111156164	0.5001674831700849	0.9726528935260854	0.1362301026448487	0.25220295116570873	0.9944909096113326	False
21_28442933	3.1395898670241986	0.07641302041108489	3.0577972441533348	0.500151550155409	0.9680156977928204	0.08035052783778984	0.17756603727374576	0.9907024138223794	False
21_28445980	0.3004199092745097	0.5836192950769563	0.2943022406252567	0.4999644415823597	1.010031015090933	0.5874766524163495	0.6790648585503439	0.9984971552629373	False
21_28446090	0.1465156373337635	0.7018876293867022	0.1431351710780291	0.5000115583342921	0.9930356809404524	0.7051839088119667	0.7733211521473042	0.9988601982867512	False
21_28451370	0.02082812731022443	0.8852481554760849	0.020713187572255255	0.5000012091885081	0.9973249630551234	0.8855630356215618	0.9126013192361166	0.9994446762968446	False
21_28451497	0.27794367240230144	0.598052184905098	0.2740314738803136	0.5000181656893664	0.9903239990852823	0.6006401567353705	0.6898000983076391	0.9987190688101364	False
21_28453346	2.4975883416577744	0.1140207815232337	2.4041101671355136	0.5002292568103495	0.971794402275802	0.12101691959359764	0.2330665661187221	0.9944909096113326	False
21_28453777	8.14241081492753	0.004324175444932799	7.797656707800343	0.5737485499380346	0.9557774342414102	0.005231403410564273	0.03416389808584888	0.9868372775178109	False
21_28454098	3.6442219796911104	0.056264085864106916	3.5293216913341894	0.5271262672650959	0.9674574404419212	0.06029244940191625	0.14716300443181773	0.9904247968053996	False
21_28455443	0.995574123875116	0.31838381548070904	0.967656364380673	0.5000818577327842	0.9819777143826124	0.3252653711443083	0.4516079792084469	0.9962091990343814	False
21_28454124	2.2711642163051806	0.1318008591284866	2.184358783713833	0.5001468914120839	0.9731119331654844	0.13941911689925468	0.2560663388606224	0.9944909096113326	False
21_28456500	0.013194083298120772	0.9085517303422193	0.01330058953317348	0.4999978850977828	1.0021600981864338	0.9081850014906064	0.92993615699149	0.9996688130438744	False
21_28460577	2.313176728692156	0.12828164023818112	2.2214345991960727	0.5002224707271545	0.9729131493376512	0.13610653607891932	0.2520451805050142	0.9944909096113326	False
21_28460820	2.650925023556397	0.10348965944291587	2.6048903909613728	0.5001821821845083	0.9703370798937688	0.10653452297631016	0.2143300186306077	0.9943348047269333	False
21_28462554	4.5993692349389335	0.03198372152751927	4.43396268655124	0.5379410656159893	0.9643349677134992	0.03523062217503259	0.10387460820760568	0.9868372775178109	False
21_28463637	3.860647534334362	0.04943124730797177	3.762915737763252	0.5003965134693854	0.9645843655894004	0.05240112715642975	0.13426966708112315	0.989975875777958	False
21_28464041	1.0052950903375404	0.31603263424959405	0.9705038176980452	0.5001420090987104	0.9820362367575021	0.3245545603662916	0.4509415832769935	0.9961889697996928	False
21_28465724	0.8491413487620036	0.3567953595525063	0.8537175971578108	0.5000321950465905	0.9827752479857406	0.3555027705275741	0.4799577151846572	0.997568988048414	False
21_28465950	0.006509868030107668	0.9356934577567548	0.006427591877582017	0.5000004038648234	0.9985147195637744	0.9361002494425432	0.9514288497037956	0.9997590813771912	False
21_28466619	0.6217458549363926	0.4303992543638766	0.6160389112483244	0.5000368044125675	0.985469053264708	0.4325230713420265	0.5487639494609882	0.9978945464388109	False
21_28469007	0.0026788289221357786	0.95872199630414	0.002639316880959086	0.4999996561944955	1.0009510627642242	0.9590272774626588	0.9688901318153936	0.9997590813771912	False
21_28471160	2.680653510531897	0.10157403722250646	2.5922320242825663	0.5002324612153537	0.9706499688169872	0.1073889057244849	0.21544409593139646	0.9943348047269333	False
21_28471479	0.3150011445588632	0.5746273755796332	0.3109159110026667	0.5000044723186736	0.9896873960576132	0.5771186889057828	0.6705902388374411	0.9983950419518864	False
21_28472622	1.4685302976976118	0.2255777228335212	1.4175781934900442	0.5001318425484335	0.9782797564532958	0.2338024321596196	0.36149188392408105	0.9946120056511476	False
21_28473472	1.344799200715471	0.2461893894914382	1.3305896884558024	0.500083164912315	0.9786881085090872	0.2487003386991485	0.3767170374656906	0.9946120056511476	False
21_28473865	0.38102442618358623	0.5370554901322113	0.37989849079895066	0.5000193789984357	0.98854629765476	0.5376575673557117	0.6380638521216166	0.9980918642423012	False
21_28474340	2.8079549479915045	0.09379787866478906	2.7644429382453377	0.5001811517226795	0.969418108470135	0.09638023254914407	0.20040006538654093	0.9931166003026021	False
21_28475380	0.7425190969501045	0.3888551146069407	0.7218140494078398	0.5000614478509026	0.9844256424622044	0.3955495120009156	0.5164511511847324	0.9976099674615392	False
21_28475795	3.711463515898572	0.0540399883574898	3.547763007827598	0.5369585403196339	0.968134513581364	0.059625784092427137	0.14611214930914107	0.9904247968053996	False
21_28475904	0.2911181012980535	0.5895049140754858	0.2896459569165017	0.5000153078097426	0.9900070137538728	0.590447498748328	0.6815128668523842	0.9985656982849924	False
21_28476295	0.17071610389842815	0.6794761661562132	0.16658886876757606	0.5000138276767264	0.9924918979049552	0.6831613537492289	0.7558536047748123	0.9988601982867512	False
21_28477742	0.12359299631883405	0.7251698010567766	0.12026177461302726	0.5000025980133729	0.9936281225836172	0.7287507471446869	0.7918076587688306	0.9988601982867512	False
21_28478357	1.0189451251374066	0.31276935915744386	0.9869254915429336	0.5000881845735591	0.9818321808684984	0.3204949739611141	0.4470126951272788	0.995975606201621	False
21_28478606	0.08009361204332066	0.7771705907560601	0.07580287104428862	0.5000093260867418	0.9950102000649024	0.7830679327629044	0.8340178605501013	0.9988601982867512	False
21_28478797	1.940257414020209	0.16364058721908206	1.8565728224748448	0.5001928398536539	0.9752699525743485	0.17302086732858613	0.29541787296670924	0.9946120056511476	False
21_28479194	3.006351548720602	0.08293877871655507	2.933972975159122	0.5001365820593724	0.9686325398692284	0.08673380837612177	0.18692690661856465	0.9922290136133528	False
21_28478897	4.757417739916548	0.029172282667418007	4.599917257164634	0.5366202029287689	0.9635481930886132	0.03197349928157833	0.09776028314422687	0.9868372775178109	False
21_28479690	0.26981238014545283	0.6034576570244716	0.265893668292847	0.4999655527347885	1.0095618573411684	0.6060997315711192	0.6942324856055629	0.9987319915932354	False
21_28479566	0.1238779423145928	0.7248660227327381	0.1225057334304438	0.4999832371553901	1.0064979511912109	0.7263325508311269	0.7899605459434429	0.9988601982867512	False
21_28481784	0.6818193130568488	0.4089609533724612	0.6762829302424507	0.5000379767212416	0.9847690473374838	0.4108696298176204	0.5297790698138022	0.9977626430727812	False
21_28483361	1.341347858874002	0.2467964104131413	1.3421932806122645	0.5000596293821907	0.978472107479758	0.2466475488477096	0.37459083574593344	0.9946120056511476	False
21_28484001	1.0644306317189205	0.3022068314636678	1.0285524669197912	0.5001467794008216	0.981496946382427	0.3104988941812151	0.4375521511773279	0.9958340354189781	False
21_28482704	0.45801668404917	0.4985523400483285	0.4538533153936442	0.5000009537809472	0.9875218244289048	0.5005107337101187	0.6069807536881028	0.9979875561041772	False
21_28489705	0.16974335266101548	0.6803399990484771	0.16969500296909246	0.5000080059674699	0.9923293704229136	0.6803830105166708	0.7535981108529697	0.9988601982867512	False
21_28485978	8.870409292820113	0.002898301528112545	8.655159616802848	0.5492389484945623	0.9510555033063144	0.003261365074421652	0.026593754218371686	0.9868372775178109	False
21_28490205	4.192688699360076	0.04059866004729384	4.197227072811073	0.500186780260678	0.9620489001388676	0.040490136716208935	0.11351969256934362	0.9872184769347973	False
21_28490263	0.02814303572345267	0.8667729872538048	0.028107449576054933	0.499995732021757	1.0031259076810797	0.8668564582512901	0.8982550109271845	0.9992372150289488	False
21_28493591	3.1133038338700767	0.07765529147490458	3.025032686269697	0.5002533292947964	0.9682337855693934	0.08198866889551759	0.18001689342164692	0.9913225437509631	False
21_28494203	1.6882472379818978	0.19383218300431315	1.669808030110289	0.5000126266143661	0.9761384980798584	0.19628424921661008	0.3214978757917724	0.9946120056511476	False
21_28495777	5.3047001830054805	0.021267959795483682	5.1900678163910925	0.5004872529464087	0.9583782535415748	0.022716329802130564	0.07886368671872909	0.9868372775178109	False
21_28496147	2.0199586071192925	0.1552433733755999	1.9796018111774167	0.5012323772536139	0.9742115078102176	0.15943236142082395	0.2796590331107647	0.9945891795422236	False
21_28499475	0.05026828593666721	0.8225970922019309	0.050294300854147884	0.4999923999047688	1.0041860464722967	0.8225519574709972	0.8643377362928907	0.9989064889648234	False
21_28496542	4.296994367707214	0.03817979181965669	4.126245901523362	0.5389628187552372	0.965711286328384	0.04222291915077203	0.11666656224565175	0.9877287395417464	False
21_28499141	2.2895258941702537	0.130249703934458	2.2301403880192083	0.5001806849861576	0.9726632747555216	0.13534154989689895	0.25109399998746945	0.9944909096113326	False
21_28501625	0.2333340265399784	0.6290626423476048	0.2300656215957133	0.4999700954150734	1.0088955609585066	0.6314751753398141	0.7148708245595948	0.9988601982867512	False
21_28501444	5.6973258830706754	0.016990780490995783	5.4270610419080185	0.5587475481578469	0.962178162376872	0.01982701964487954	0.07247141189932522	0.9868372775178109	False
21_28504153	0.4768076058193174	0.4898719094851763	0.4713263715639186	0.4999376606030329	1.0127575103448083	0.49237760766080896	0.6001687063888005	0.9979806875754014	False
21_28504649	0.5028445461701097	0.4782529127202509	0.4987286091381975	0.5000284970982256	0.9869154539556058	0.4800592935832441	0.5897507166604109	0.9979806875754014	False
21_28505112	0.24051860052169616	0.6238318048424178	0.24254828737684875	0.4999614922331852	1.0092368367240578	0.6223716353231687	0.7075068647324477	0.9988601982867512	False
21_28504839	7.7818594628195115	0.005277345044007897	7.483355348798796	0.5648215831209903	0.9559407716906748	0.0062271920800316405	0.03746170359278538	0.9868372775178109	False
21_28505165	2.0894962736567777	0.14831496642829844	2.1498604060107027	0.4996238147304087	1.027862381807252	0.14258285280981964	0.2598568217014968	0.9944909096113326	False
21_28505213	9.1208716180397	0.0025270952764373518	8.74034516167012	0.5805129174100592	0.953717832975172	0.003112455989254248	0.0259888717575139	0.9868372775178109	False
21_28505328	2.0445583499740683	0.1527513089822372	2.024287046006066	0.5001278475746156	0.9737327587436108	0.15480155942168514	0.2743096394456269	0.994532804699778	False
21_28506625	2.847461566779089	0.09151833305967327	2.7893704781017727	0.5002074416425256	0.9693599706631992	0.09489149843737256	0.1983256944614524	0.9930681713041678	False
21_28505636	5.296612644227935	0.021366937901313054	5.1668654732056885	0.5306395198699052	0.960803739302183	0.023021720092253672	0.07954944800203677	0.9868372775178109	False
21_28505656	7.385806735587607	0.0065740575901025436	7.087527796626091	0.5646153130802475	0.9571306578047328	0.007762225208050033	0.04218912772189988	0.9868372775178109	False
21_28508478	1.7186382392577002	0.18986842786359184	1.6265129769963096	0.5001919491314158	0.976974017335396	0.202186032003264	0.32796761201859304	0.9946120056511476	False
21_28509115	0.4782272018514391	0.489226420522265	0.4671054568425461	0.5000386097067151	0.9874340424489948	0.4943218162531314	0.6018557702768049	0.9979806875754014	False
21_28509577	1.8552743438272048	0.1731712009675398	1.7989288328499242	0.5001561580764856	0.9754900062142641	0.17984204772630974	0.3032278054556753	0.9946120056511476	False
21_28509826	2.8984252762141978	0.08866613274621593	2.8565658837324013	0.5001853973723864	0.9688987214965348	0.09100158899919808	0.19288118274456012	0.992301852799404	False
21_28510684	2.029556878141136	0.15426557994205492	1.968435294100345	0.5002485636192264	0.9743911110565684	0.16061404465245654	0.28108409517956523	0.9946120056511476	False
21_28512888	0.0010711027381793414	0.9738917295510788	0.0010693726835597774	0.4999998568173019	1.0006093665086693	0.9739128157059406	0.9802182930809308	0.999815356887746	False
21_28515912	0.9710616916197242	0.3244155387568836	0.9675408564289684	0.5000046154046099	0.9817475896230912	0.32529424886836955	0.4516438620662944	0.9962091990343814	False
21_28517514	3.726010989016572	0.05357118789897841	3.6615386511330144	0.5002523499459266	0.9648706000053116	0.0556821886425537	0.1397113309521545	0.9902174124290962	False
21_28518579	0.2509525724665877	0.6164051391916103	0.2419989087393333	0.5000233753929506	0.9910070076683616	0.6227661106350845	0.7078161407929429	0.9988601982867512	False
21_28518019	6.885070421448631	0.008691864336896615	6.48097698944548	0.583419027335945	0.96054370118064	0.010903503548028716	0.05089670122622547	0.9868372775178109	False
21_28519303	1.0728426544060312	0.3003042391768014	1.041140589386487	0.500088145687697	0.9813233158171788	0.3075563493120268	0.4346889269487667	0.9958340354189781	False
21_28521009	3.7441876715722633	0.052991479339737024	3.655500183311233	0.5003758347082363	0.9650571532199848	0.055884372759087864	0.14000864606003374	0.9902174124290962	False
21_28525332	2.3055711280179025	0.1289108897895732	2.3313615591832786	0.4992860647836935	1.0287674049053768	0.12679093311615208	0.24039976921057146	0.9944909096113326	False
21_28525406	5.072560883493111	0.024307447916293586	4.8763062804246164	0.5441372406672269	0.9630710914253668	0.02722782531655444	0.08833163506791827	0.9868372775178109	False
21_28525754	0.4883815563686085	0.4846501446407431	0.4711615414344124	0.5000109116418913	0.9874572618776212	0.4924532899824726	0.6002313589977405	0.9979806875754014	False
21_28525734	5.844758690715595	0.015623516338090003	5.613407586020912	0.5509151245285019	0.9608880896467415	0.01782356985808464	0.06795871534812352	0.9868372775178109	False
21_28526009	1.5264448423320118	0.21664679567298573	1.4627560890403402	0.5001460366380652	0.9780192943809082	0.2264921068022973	0.35390294427392177	0.9946120056511476	False
21_28529481	0.5161270649777521	0.4724984579605638	0.495529293857544	0.5000499120331727	0.9871697642141468	0.4814711261403225	0.5909804165031528	0.9979806875754014	False
21_28530800	0.21989754840750209	0.6391179924271835	0.21504413130969624	0.500016783819847	0.9914618456296972	0.6428422680939815	0.7239901965754084	0.9988601982867512	False
21_28531558	1.4328125687670763	0.2313059737133655	1.391404898615292	0.5001175702027995	0.9784146823144776	0.2381679891341729	0.36594819312723664	0.9946120056511476	False
21_28532089	1.2043091089186646	0.2724621241495524	1.159853222899983	0.5001122160545907	0.9803674337318844	0.28149598278765997	0.4092793070393624	0.9949567838916435	False
21_28534333	0.9310238288305754	0.3345970250479744	0.9095183469398762	0.5000720647909515	0.9824809631511108	0.3402422477442676	0.4657082336349962	0.9968712803071316	False
21_28531271	5.2474187896866615	0.02197935200812096	5.070486107884791	0.5400924882494145	0.9619923587356616	0.02433655808172164	0.08234489349910834	0.9868372775178109	False
21_28537333	10.689417713287867	0.0010775011570686166	10.261862532028315	0.5889255907528396	0.950550545624592	0.0013580850102188349	0.017312054988486158	0.9828676277306776	False
21_28539567	1.1529274360354975	0.2829371722307952	1.1162781120328873	0.500099711523882	0.9806863066145022	0.2907212864838784	0.4182967261733552	0.9952380123044564	False
21_28540905	2.855622722340172	0.0910549737008215	2.805559700798767	0.5001932402811313	0.969224492747416	0.09393805619977158	0.19692284559036705	0.9924016713193948	False
21_28539950	3.4327463043673565	0.06391573313227772	3.2620471259251644	0.5381961272242058	0.9695876193893586	0.07090056276643543	0.16363437532216255	0.9906545479567118	False
21_28543456	0.8939576610906101	0.34440706797938514	0.8692516921764764	0.5000749866714523	0.9829117765536568	0.3511625551840055	0.4759029522478902	0.9974031702875774	False
21_28544002	2.441812200577772	0.11813967157072648	2.3716012075383333	0.500201022033983	0.9718558468312004	0.12356025785756175	0.2363148191076788	0.9944909096113326	False
21_28544137	1.90880974312006	0.16709553426909474	1.8549963067307544	0.5001543045173171	0.9750846664951388	0.17320341072808942	0.2956474093430988	0.9946120056511476	False
21_28545258	9.990101675360961	0.0015738391422015494	9.639182127451932	0.5752239692736263	0.9508659011126384	0.0019047002866613425	0.02033361944691416	0.9847089192621604	False
21_28547197	0.17278586358989406	0.6776476982672313	0.1671396287965763	0.49998217534689704	1.0075085240247477	0.6826665227649051	0.7554640194610395	0.9988601982867512	False
21_28546427	12.112105952376167	0.0005009552636223713	11.737165389564323	0.5812691361673388	0.946294871797435	0.0006126426207635483	0.012183084592983022	0.9782700598527084	False
21_28551179	0.2235812265155488	0.636324647402169	0.2206369068226195	0.5000135908817048	0.9913121191600937	0.6385550552897971	0.720552277052115	0.9988601982867512	False
21_28548147	5.036558110869977	0.02481775263078112	4.8090431995915415	0.5501460966527821	0.9638137738906032	0.028310759969476736	0.09049827619890036	0.9868372775178109	False
21_28552510	0.5012035608496603	0.4789717648544953	0.48331012741618895	0.5000466891024333	0.9873006303440848	0.4869267783206814	0.595588231106109	0.9979806875754014	False
21_28552652	0.32693481421334525	0.5674695792802671	0.31873731351515744	0.5000266617250094	0.9896248787910598	0.5723674631565334	0.6667240032966664	0.9983950419518864	False
21_28553526	0.6837830757045253	0.4082870715988444	0.6601389509305591	0.4999337387961932	1.0149289209474055	0.41651089266413743	0.5347348911809618	0.9978295362662764	False
21_28552974	7.2253343545386315	0.007188178288259461	6.917492657958063	0.5662050809162089	0.9577979133987016	0.008535657387623297	0.04441899103099425	0.9868372775178109	False
21_28554262	0.2838374193493252	0.5941969962592772	0.2945400452663307	0.4999421358069175	1.0103257513816095	0.5873257441024176	0.6789389837632916	0.9984971552629373	False
21_28554537	0.023465046198580808	0.8782539256198714	0.02343333256067126	0.4999966454848103	1.0028541124760633	0.8783355839153976	0.9070417545464436	0.9993430536551388	False
21_28554108	2.936779514767295	0.08658320296587152	2.815946377566433	0.5280741510562497	0.9710974465425852	0.09333183783158404	0.19612601831848367	0.9924016713193948	False
21_28555899	2.08226978388882	0.14901844255485852	2.039798313009669	0.500147934271015	0.9737730546128982	0.15322996160791413	0.2724790441262325	0.994532804699778	False
21_28555136	8.657463590357906	0.0032572438433637885	8.353753139406763	0.5667726346256656	0.9535630657487052	0.0038489149003191336	0.029007588370080988	0.9868372775178109	False
21_28555966	0.18982587112512306	0.663061582973195	0.18590633293933934	0.5000144133523771	0.9920546776095341	0.66634580768787	0.7426020084148149	0.9988601982867512	False
21_28556950	0.003091941389863351	0.9556562995452316	0.003101480466284557	0.4999999382693424	0.998960208784967	0.9555880195082944	0.9663339053706386	0.9997590813771912	False
21_28558629	3.3846468138560795	0.06580627642708302	3.2987386077547853	0.5003632197918803	0.9668260261608022	0.06933310578976015	0.16130483740793627	0.9906545479567118	False
21_28558983	1.8905464405318069	0.16914030146399273	1.8736824598527164	0.5001102638383467	0.9747080639416548	0.17105391806784787	0.2931538355072839	0.9946120056511476	False
21_28559239	0.8032356310893363	0.3701277263486954	0.7807774342509219	0.4999160184030372	1.0162948932729323	0.3769034781897769	0.4994876725296219	0.9976099674615392	False
21_28560583	0.619961089268827	0.4310617457964422	0.5973372307416867	0.5000572055826848	0.9858916508892299	0.4395958004840823	0.5549825056828764	0.997978333337408	False
21_28561903	0.0013851494092849135	0.9703115092102274	0.001380334848363418	0.4999997937514529	1.0006917064383207	0.9703631266025944	0.977469552255978	0.999815356887746	False
21_28562088	3.9784884937477054	0.04608490013166555	3.923805458296556	0.500249595051366	0.9635779804351368	0.047607000873085885	0.12608951463023854	0.9882278514310954	False
21_28562546	0.8096208172066497	0.3682323799440802	0.7968464750338171	0.5000534489446892	0.9835358253722192	0.3720378972719265	0.494977823824281	0.9976099674615392	False
21_28562623	0.08787836738358834	0.7668919002537573	0.0863087289435498	0.5000062475614434	0.994576039008896	0.7689233648198645	0.823110610902807	0.9988601982867512	False
21_28562954	0.4218668495835516	0.5160069895202842	0.40900815696295467	0.4999560312839355	1.011768537004909	0.5224733554262335	0.625447894957775	0.9980918642423012	False
21_28564141	2.8408050554650117	0.09189816062543543	2.805312230739218	0.500178731229755	0.9691457732494484	0.09395255192237106	0.19695075447980392	0.992445420084543	False
21_28562983	4.6912569251013	0.03031646303270596	4.579723756509338	0.5265087538845605	0.9627870039700368	0.03235243005773025	0.0984779403011768	0.9868372775178109	False
21_28564275	2.0989054931396254	0.14740462227159667	2.1894657625234686	0.4994502272054795	1.0282775890392604	0.13895750523495656	0.2554973392576121	0.9944909096113326	False
21_28564326	0.8107574277786966	0.3678964116707069	0.8082529398743645	0.5000416515648329	0.9833108164952544	0.3686372741462817	0.4918970241719461	0.9976099674615392	False
21_28564508	7.125790649242845	0.007598290050171097	6.8349596980515335	0.5633892667185542	0.9578144503979618	0.008939071047789682	0.04556325549790883	0.9868372775178109	False
21_28564932	0.3093117495011626	0.578102830698433	0.31073533052767743	0.4999524034547979	1.0104372922564668	0.5772293073463444	0.6706921917192616	0.9983950419518864	False
21_28565135	0.06473287751393286	0.7991660293267037	0.0644615338424046	0.5000035781971239	0.9952792264814893	0.7995784078528639	0.8468559496910941	0.9988601982867512	False
21_28565186	3.0598245292357547	0.08025033509423485	3.0431788130990762	0.5001632792447479	0.9677545653562588	0.08107700676343342	0.17863340990241572	0.9909191787656236	False
21_28565435	2.7276914221383777	0.09862174846290694	2.667509482078458	0.5002019302691533	0.9700583734873992	0.10241617570226937	0.2087300145297096	0.9939155221342548	False
21_28567705	0.7651388006386526	0.3817251171965865	0.7602511209188378	0.4998966752794972	1.0162543859395423	0.3832499464298421	0.5053086694693267	0.9976099674615392	False
21_28568502	0.07170455760739003	0.7888709241619348	0.07075444774091011	0.5000048523599687	0.9950769682001264	0.7902414561656864	0.8395802730856353	0.9988601982867512	False
21_28570021	0.12395080933112013	0.7247884029277295	0.12236321802629392	0.4999839599002891	1.0064885766778509	0.7264853896676496	0.7900761684853961	0.9988601982867512	False
21_28570873	0.3340330794868578	0.5632938599648525	0.3340357822016813	0.499951226211571	1.0107976037945368	0.5632922813360688	0.6592586601568707	0.9983491687939406	False
21_28570939	0.7734932803132608	0.3791385428836336	0.7408633285303949	0.5001300812346696	0.9843566429870192	0.3893844634973303	0.5109092431393969	0.9976099674615392	False
21_28575929	3.5630981993093656	0.05907737690924985	3.456696425429982	0.5004139628330914	0.9661368982628056	0.06299605947502918	0.1515435609350731	0.9904247968053996	False
21_28576407	2.621976921195256	0.10539306163071227	2.5604762257498805	0.5001991894920875	0.9706822316560844	0.10956557426586387	0.2183175724050571	0.9944909096113326	False
21_28578760	0.6202382419188268	0.4309587675658414	0.6059372090203397	0.5000479940001955	0.9856910946573054	0.4363216364777461	0.5521067509325271	0.9979776969051694	False
21_28577660	7.563559899735197	0.005956022697935493	7.225733739640418	0.5720360921203094	0.957332554828355	0.0071865792377998625	0.040412071904690566	0.9868372775178109	False
21_28579156	0.3927386999100975	0.5308633264673738	0.3846969775840989	0.5000026967687159	0.988578079865897	0.5351001512492674	0.6360003030107996	0.9980918642423012	False
21_28581656	0.40242868122288655	0.5258376428231141	0.3951401758931752	0.5000282965470519	0.9884092078001816	0.5296098061315753	0.6314420409258233	0.9980918642423012	False
21_28579719	10.079909063375114	0.0014989473122064554	9.815131246134117	0.5604062539353645	0.9489671015620108	0.0017308192402907265	0.019416613079700384	0.9844944483233512	False
21_28582897	1.8327730115544227	0.17580036204183205	1.7788985986153418	0.5000395992613988	0.9756068493071924	0.1822846303596911	0.3059822419723497	0.9946120056511476	False
21_28581878	6.724944302708309	0.009507369963424606	6.542434445967956	0.5430290917745538	0.9569698942144113	0.010533111308380085	0.04991533354255508	0.9868372775178109	False
21_28583952	0.5376273369596163	0.4634177016838434	0.5526474464604689	0.4999003717091846	1.0140866931733914	0.4572379621994835	0.5702201897462739	0.9979806875754014	False
21_28584349	0.038489388349702836	0.8444637043358099	0.0384060578981007	0.5000022324126329	0.9963518514321252	0.8446300186911381	0.8812750147660808	0.9989452225199258	False
21_28586603	0.03183513012748307	0.8583899884529895	0.03110030798779917	0.5000008857263003	0.996751155410708	0.860016788202641	0.8929933309145629	0.999223197136095	False
21_28589002	2.487946397569999	0.11472132840357994	2.397077797289967	0.5002290013230336	0.9718219787597598	0.12156213808782645	0.2337756797380893	0.9944909096113326	False
21_28590051	0.0021403669029282928	0.963099753100044	0.0020979978289688006	0.5000002004268789	0.9991544657018072	0.9634665453326569	0.9722403376861708	0.9997590813771912	False
21_28595178	0.3264074574978224	0.5677822041140442	0.31705111531118746	0.5000277100911911	0.9896716744384316	0.573385229301285	0.6675356393670264	0.9983950419518864	False
21_28595558	0.5652693324293807	0.4521449053162456	0.5631024296380929	0.5000281805625184	0.9860678465579804	0.4530129204104731	0.5665812123052002	0.9979806875754014	False
21_28598653	0.1863943567426816	0.6659346605979913	0.18297442374750966	0.4999771015492589	1.0079143935139785	0.6688294311249936	0.7445391131694076	0.9988601982867512	False
21_28596893	3.5277946876130386	0.060348005900018875	3.4137603117378603	0.5265436167417705	0.967972135484229	0.06465495847194325	0.15412143100837095	0.9904247968053996	False
21_28604365	0.023739270617355143	0.8775501778238599	0.024013112797547358	0.4999959966245241	1.002907688621352	0.8768515513387115	0.9059117293088336	0.9993096725406256	False
21_28603713	7.561712781462347	0.0059621301851497934	7.1770215568285485	0.5800044787866634	0.9581395279220544	0.007384319412274799	0.041019802211409266	0.9868372775178109	False
21_28604490	0.3048276836845787	0.5808716064702544	0.3040702539474296	0.4999562635122789	1.01028833745956	0.5813419173375647	0.6740281583607344	0.9983965191621698	False
21_28606470	1.1801683066839246	0.2773217343273905	1.1864204986413824	0.4998243229978678	1.0204380890886382	0.2760527749950548	0.4039099784531982	0.9946120056511476	False
21_28606944	1.0402692861214575	0.3077588513570385	1.0214391655936197	0.5000085791794621	0.9813896531274888	0.3121778781187855	0.4391520709819885	0.9958340354189781	False
21_28608163	0.5710210197800905	0.4498534753688703	0.5679868431398063	0.4999210659024561	1.0140513373263906	0.4510600020455686	0.5648742134961694	0.9979806875754014	False
21_28610251	0.1047311477700248	0.7462242897875841	0.10418174404549063	0.5000057880752229	0.9940030868260198	0.746867943111728	0.8058634867999497	0.9988601982867512	False
21_28610925	0.15654667258748134	0.6923560197812121	0.15590178694401402	0.5000086306609686	0.9926616143550356	0.6929580179570074	0.763528549369971	0.9988601982867512	False
21_28611275	0.08674461329816552	0.768357232842593	0.0856651709000289	0.4999885691694617	1.0054290206595076	0.7697620722552803	0.8237724502808831	0.9988601982867512	False
21_28615657	1.15338818930735	0.2828410045620429	1.1316078228701372	0.5000809551244256	0.9804234425230774	0.287432647074391	0.4150911908723123	0.9951990707301421	False
21_28620309	1.4978824347598447	0.22099747159891714	1.4671161595033482	0.5001095755101886	0.9777410401851674	0.2258012505130221	0.35315396081250183	0.9946120056511476	False
21_28620731	0.6891666473852354	0.4064479795264726	0.6721064691228094	0.5000554943927278	0.9849453695847452	0.4123181586914726	0.5311078746925039	0.9978295362662764	False
21_28624358	0.0094480653866178	0.922566647347272	0.009427542652701959	0.4999997565275911	0.9981921564107482	0.9226505277436988	0.9410342123114654	0.9997590813771912	False
21_28624619	0.3014132361925021	0.5829978021428576	0.3058339529161458	0.4999492283351888	1.0104056891333764	0.5802479615693165	0.6731162781160702	0.9983965191621698	False
21_28626793	0.5798627501576732	0.4463661235142394	0.5754320230444137	0.5000332130464005	0.9859438782014468	0.4481084130199709	0.5622826737627391	0.997978333337408	False
21_28630929	0.5077145196808317	0.4761299002381106	0.4982592864216713	0.5000356524856867	0.9869913406356666	0.4802659767600849	0.5899193091353769	0.9979806875754014	False
21_28631418	0.17520283716250162	0.6755286787824292	0.17254164894620772	0.4999774910496678	1.0076972948705851	0.6778627721855968	0.7516712583434764	0.9988601982867512	False
21_28631790	2.113382382492432	0.1460162675510055	2.0505538769320992	0.5002635525989078	0.9738870822276884	0.15215082863702845	0.2712607356669341	0.9944909096113326	False
21_28632360	1.4315761140728682	0.2315073880005621	1.4701032501361624	0.4997402476420528	1.023000145359234	0.22532940386419065	0.3526430572650541	0.9946120056511476	False
21_28631839	8.15048965946778	0.004304953545486101	7.73476354639206	0.5857191031161506	0.9569644112317841	0.005416765627071607	0.034797259005315787	0.9868372775178109	False
21_28632409	1.1329771735264558	0.28714119223121104	1.143719707546552	0.4998224855611196	1.0201070788931326	0.2848677044736853	0.4126226780800735	0.9951784043079572	False
21_28632392	9.47225705776316	0.0020860255668684324	10.541658641683169	0.0840910598329808	1.4052324273853192	0.0011671363145716596	0.016096024805876588	0.9782700598527084	False
21_28634606	0.5385904441644414	0.4630174798144388	0.5307457247727143	0.5000361380681627	0.9865469048058612	0.4662935099705561	0.5780717007848094	0.9979806875754014	False
21_28636684	2.043122929494473	0.15289547116788693	2.01280543194298	0.5001369507327942	0.9738705611753801	0.1559766559390765	0.27569255339568605	0.994532804699778	False
21_28640665	1.200335363520395	0.2732546602367043	1.1834204671795303	0.5000093268038373	0.9799309476838848	0.2766607549410608	0.4045160000524004	0.9946120056511476	False
21_28642735	0.020211193747467604	0.8869488253886257	0.01977306222397601	0.5000015176992297	0.9974075107007832	0.8881727380472638	0.9146204419515036	0.9994446762968446	False
21_28643225	0.0068360284026276474	0.9341057668907824	0.007053342545987106	0.5000002084881552	0.9984093742946716	0.933069009594374	0.9490440635798676	0.9997590813771912	False
21_28636987	5.462993384942478	0.01942334495835618	5.671947442438978	0.44111998533074376	1.0518402876291657	0.017238308692109294	0.0666213669318391	0.9868372775178109	False
21_28643428	0.0006513780873032005	0.9796385131807948	0.0006313790763670112	0.4999999504754208	1.0004614700446706	0.9799534585926106	0.9848232598380259	0.999815356887746	False
21_28647056	1.6053445392739718	0.2051474530728311	1.6323208290814364	0.4997346447206128	1.0241239877264654	0.2013823455799254	0.3271132582603193	0.9946120056511476	False
21_28647859	1.4009794943235931	0.23655964021654616	1.3766178838668566	0.5000796354596447	0.9783993950654593	0.24067808583191386	0.3685653634734151	0.9946120056511476	False
21_28649659	0.17557582286504214	0.6752032054384987	0.1756906246409926	0.5000080240380141	0.9921916930294884	0.6751031093578832	0.7495120216117327	0.9988601982867512	False
21_28650405	0.34260829192675146	0.5583275217428499	0.3332374524215993	0.5000286393582495	0.9894045066877756	0.5637589486337123	0.6596562194390541	0.9983491687939406	False
21_28650715	0.7028518296007462	0.40182709419785867	0.7268629187274199	0.4998618339363162	1.0162093037224782	0.3939019324021943	0.5149537538310647	0.9976099674615392	False
21_28652498	2.7113762046211605	0.09963500407207282	2.7064357363778977	0.4997614846224854	1.0308233053303268	0.09994406919021016	0.20533595183267425	0.9938567924283688	False
21_28651182	9.954140177052523	0.0016048806444259878	9.440508774787304	0.6032141447759514	0.9538233290928992	0.0021224460750357554	0.021469340376246003	0.9847089192621604	False
21_28652537	3.0782953666458748	0.07934364450882869	2.991990864942637	0.5002506481411784	0.9684031765382504	0.08367723479476696	0.1824666104312037	0.9913974302453056	False
21_28652757	0.003691515509755661	0.9515520645164132	0.003756310274184216	0.4999992854004122	1.0011530103809736	0.9511292540728412	0.962948386211186	0.9997590813771912	False
21_28652817	0.9406536096157936	0.33210980666390044	0.945963354770356	0.5000369226178315	0.9818690976664252	0.330748923419388	0.4567944760903405	0.9964387193244312	False
21_28653014	0.07943042119175202	0.7780707750224056	0.07789736869381159	0.5000058217116681	0.9948505817120422	0.7801673150472272	0.8318028060394836	0.9988601982867512	False
21_28653227	0.06672759601418221	0.7961623815124783	0.06591524960822426	0.5000043391583474	0.995245687272342	0.7973797583295199	0.8451261681151759	0.9988601982867512	False
21_28653927	1.0601011342086224	0.3031921197226656	1.0426786992538837	0.5000724825966143	0.9811816168138321	0.3071992946965867	0.4343477550146294	0.9958340354189781	False
21_28654780	0.01727848628463491	0.8954211915918582	0.016784237817773832	0.5000014328302415	0.997619820040898	0.8969193024578012	0.9212918056652768	0.9994934794907332	False
21_28655137	0.9148845018383724	0.33882172968082713	0.8836714812350692	0.5000813298566809	0.9828294772116904	0.34719805835115713	0.4722303702256576	0.9971810071089804	False
21_28655547	0.12405917519686227	0.7246730162536654	0.12000165189238032	0.4999871422312894	1.0063608612109989	0.72903269793552	0.7920246646234322	0.9988601982867512	False
21_28655763	0.2461401654234976	0.6198061153376022	0.2398624661946087	0.5000196953302896	0.9909994279946874	0.6243054665646937	0.7090697625409165	0.9988601982867512	False
21_28656173	0.002512477547755409	0.9600230803317668	0.002486494842742104	0.4999995283346256	1.0009251380171316	0.9602301553793376	0.9697854945540644	0.9997590813771912	False
21_28657271	0.0009015499757571989	0.9760464596202102	0.0009067664359463381	0.4999998953732493	1.000563258157827	0.9759772816419394	0.9817658125217504	0.999815356887746	False
21_28657275	5.306701710739618	0.02124353775205001	5.438954721095797	0.4650096807841772	1.047716752831807	0.019692450842520026	0.0721769446373069	0.9868372775178109	False
21_28658283	0.10151643136181576	0.7500173907075551	0.10124082680704304	0.5000046933420145	0.994080677539728	0.7503456441333438	0.8086105189173857	0.9988601982867512	False
21_28658301	4.130432137657748	0.04211859404960383	4.0031158331585175	0.5298365135317452	0.9655200996588204	0.04541623231817227	0.12236225396747645	0.9880612318268052	False
21_28659037	0.007321642257199555	0.9318109540030548	0.007574707855383167	0.4999984913866272	1.0016511591362711	0.9306454423077012	0.9471211980545796	0.9997590813771912	False
21_28659042	0.06970608890944874	0.7917651956513134	0.06965881349970005	0.5000032593516677	0.9950841080383626	0.7918341961631601	0.8407894684381787	0.9988601982867512	False
21_28659242	2.0357005133363373	0.15364338395051969	2.0970006940697203	0.4996245450056828	1.0275341682834809	0.14758840160270506	0.26584868939285633	0.9944909096113326	False
21_28661115	0.21923810733321147	0.6396210564989931	0.21437851381051587	0.500016510190133	0.9914753396814252	0.6433570028611832	0.7244162343162008	0.9988601982867512	False
21_28662609	0.006005925557087011	0.9382274564058476	0.005932424555794569	0.4999991967381787	1.0014278123295928	0.9386058572003652	0.9533414629839844	0.9997590813771912	False
21_28661926	6.0884539424325785	0.013606810019612059	5.878686325380841	0.5474430738625686	0.9596430433653241	0.015325251821459053	0.062020956728121274	0.9868372775178109	False
21_28663224	1.6534969627157352	0.198483643291698	1.6240147965218057	0.500015963883009	0.9765511995071536	0.2025328889996028	0.328332705857962	0.9946120056511476	False
21_28668246	0.8899086630208899	0.3455020605556822	0.8648896617123683	0.5001034528358038	0.9829745140806369	0.352373962336182	0.4770238643787453	0.9974939954774826	False
21_28667108	3.5008476482894935	0.06133742708435198	3.3506300822737103	0.534232423781285	0.9688673472379332	0.067179294488527	0.15798994482583428	0.9906154533600544	False
21_28668747	1.015821158281028	0.3135122970877857	0.9756329521624141	0.5000982617864735	0.9820129183950104	0.3232793433629889	0.4496816962681258	0.9960999684339368	False
21_28669944	3.7409767096185647	0.05309340141011022	3.6615775901846064	0.5003428602290005	0.9649718646527348	0.0556808873791208	0.13971019181381011	0.9902174124290962	False
21_28671262	2.578424985729214	0.10832940334451546	2.478224515769398	0.5002396805088986	0.971387310554628	0.11543249343409576	0.22604491736405666	0.9944909096113326	False
21_28671301	0.3738982021133381	0.5408870438390216	0.3601074315301957	0.5000352884199987	0.9890411003057604	0.5484465768380835	0.6469366006858752	0.9981662734604082	False
21_28671320	2.158886559814505	0.1417473710188102	2.0647689855468343	0.5002134173347065	0.9739344616724146	0.1507377698261253	0.2696021502375388	0.9944909096113326	False
21_28671524	0.33238442281586345	0.5642584153009723	0.3239441592413641	0.5000268721234954	0.9895424072404916	0.5692469351926015	0.6641455636541963	0.9983950419518864	False
21_28673282	0.6181176015894323	0.43174765823437866	0.5887528636703792	0.500065845814735	0.9860741356487688	0.4429017841977606	0.5578673735399806	0.997978333337408	False
21_28673422	1.602999237494032	0.2054786924303424	1.5334147068097082	0.5001592361585784	0.9775175963593756	0.215600680718368	0.3422934158373265	0.9946120056511476	False
21_28674853	2.9061864182763766	0.08824030205390265	2.7971407047880352	0.5253939634946937	0.9710016712355558	0.09443257393553872	0.1976553115457937	0.9927710702978204	False
21_28675840	1.0441946804656368	0.3068479030010002	1.0090427854775044	0.5000934980234171	0.9816518602395564	0.3151322672240041	0.4419338468189277	0.9959171602442006	False
21_28675757	3.077370349986212	0.07938878790193292	2.959415367076872	0.5274465655240972	0.9703001247215592	0.08537880651842222	0.1849294275317208	0.9917494114579308	False
21_28676665	1.5658672999337568	0.21080819840616616	1.5176295325218234	0.5001999851198936	0.9775217024600772	0.2179785683695568	0.34482628994602194	0.9946120056511476	False
21_28677308	1.5324537042844781	0.21574456071494602	1.598446270210843	0.4996837705219977	1.0241708228044382	0.20612353593166527	0.3321630585408891	0.9946120056511476	False
21_28678251	0.802817662751977	0.3702522676664737	0.7832181710764416	0.500064286993816	0.9837494025101788	0.3761587122343824	0.4987791284794269	0.9976099674615392	False
21_28678352	0.2145929601415588	0.6431910615539123	0.20573363934454392	0.5000209672500112	0.991731441712799	0.6501320852810843	0.7298596068947487	0.9988601982867512	False
21_28679431	2.483863090966679	0.1150194357175881	2.3788654164309264	0.5002424080633605	0.9720139411634746	0.1229868409967041	0.2356051359191394	0.9944909096113326	False
21_28679615	0.6359250610201173	0.425190255200921	0.6352487381918763	0.5003162184364416	0.9851923393359101	0.4254365531106867	0.5425493802233053	0.9978541397241464	False
21_28680314	3.374871737116223	0.0661977322493742	3.1925585935023264	0.540259880674309	0.970075221553288	0.0739741469028582	0.16823079854167508	0.9906545479567118	False
21_28681150	0.7696067227809351	0.380338743275572	0.7400700676043925	0.5000727681748894	0.98431696349208	0.3896384338888055	0.5111194141639323	0.9976099674615392	False
21_28681297	0.8928394970425586	0.34470898942664063	0.8713587408892636	0.5000112935448807	0.9828594526977468	0.3505794262139099	0.4753806573169989	0.997356167480848	False
21_28684304	1.917031634126204	0.1661842608017169	1.8502079035351928	0.5001734982840887	0.9752040126567062	0.17375921588484422	0.29630469216779737	0.9946120056511476	False
21_28683078	1.3088410507353672	0.25260459666339075	1.2687375991736192	0.5095053828417261	0.9797456481653988	0.2600036390724624	0.3880622858063932	0.9946120056511476	False
21_28683669	0.019258508963506667	0.8896279261699734	0.018942835205962183	0.5000012576901839	0.9974556584800518	0.8905304949718754	0.9164191413972556	0.9994446762968446	False
21_28684853	3.564817202802772	0.05901623809705614	3.4682915979246896	0.5003824596422901	0.9660208618238252	0.06255588702761505	0.1508577996517654	0.9904247968053996	False
21_28684927	0.6846302854718544	0.4079968472768395	0.6709895085878088	0.5000495421679568	0.9849202023206988	0.4127068319265385	0.5314348073973366	0.9978295362662764	False
21_28685213	0.9450334555139648	0.33098671869456553	0.9341077128920006	0.5000589895691484	0.982140218042066	0.3337978083071224	0.4596258044452596	0.9964912150998142	False
21_28684912	2.334790168587745	0.12651203679300194	2.334911162037315	0.4996812018981927	1.0286434421810011	0.1265022071897164	0.2400278405411363	0.9944909096113326	False
21_28685556	1.6025891339393183	0.2055366783284029	1.5631185285892566	0.5001227204752913	0.9770763198807508	0.21120919130356888	0.3376332008705295	0.9946120056511476	False
21_28685704	0.9836562523541944	0.321297800339997	0.9580787260674696	0.5000783148043317	0.9820476778857852	0.327671416517473	0.4539010646956536	0.996326532829664	False
21_28686930	0.6338154378744321	0.4259592304648016	0.621224041464302	0.5000465071925206	0.9854882385430132	0.43059278793874856	0.547068342035401	0.9978945464388109	False
21_28688140	1.075896438700738	0.2996173677890185	1.0828152424292057	0.4998363607773705	1.0195330251773438	0.29806861968985576	0.4254436801459008	0.9954583682847934	False
21_28689153	1.29075452626563	0.2559089476411941	1.298574026710412	0.4998050081070289	1.021394543027306	0.25447385837691083	0.3825106950851305	0.9946120056511476	False
21_28691305	0.04281972434371538	0.8360650941140616	0.041646148001746035	0.4999951518084678	1.003755570640024	0.8382957664952448	0.8764194375732253	0.9989452225199258	False
21_28691765	3.8632818430995712	0.04935370161691022	3.7584709967522936	0.5245011487047551	0.9661886941998076	0.05254060285046225	0.1345060382875789	0.989975875777958	False
21_28694004	0.7348038986745848	0.3913304759193645	0.7276691485094489	0.500043888284182	0.9842153335743259	0.3936397530624355	0.5147031433953043	0.9976099674615392	False
21_28696476	0.11312682638883588	0.736611988967423	0.11346602234698365	0.500005209939869	0.9937157746479214	0.736232105181172	0.7976127077717144	0.9988601982867512	False
21_28695655	5.676359927165719	0.017195005885678242	5.411581830914656	0.5573526929220203	0.9621288999206532	0.020003581680509863	0.07286498419730332	0.9868372775178109	False
21_28697382	0.7500511182889795	0.3864600469019416	0.7333145362863434	0.5000579610213669	0.9842569875379752	0.3918109235536161	0.5130821495312731	0.9976099674615392	False
21_28697565	0.008065883183970612	0.9284379931474936	0.00795720750829787	0.5000004036419138	0.9983479607034756	0.9289204373512324	0.9458288456028976	0.9997590813771912	False
21_28698052	0.09763734204011597	0.7546835521616928	0.09859994457292487	0.4999840323211821	1.0058899918803879	0.7535162682446203	0.8110437184209492	0.9988601982867512	False
21_28697929	3.737298856891357	0.0532103985701905	3.5887643296737224	0.5336813803716782	0.9677047733738464	0.05817148241822345	0.14375128509044474	0.9904247968053996	False
21_28698229	0.006784797470277937	0.9343525852789872	0.006776138747227378	0.4999991428152032	1.0015345071451136	0.9343943935048148	0.950056757568008	0.9997590813771912	False
21_28698918	1.6587043814782303	0.1977783464875464	1.5971054876026756	0.5001559888023683	0.976981915077378	0.206313888134758	0.3323823426721793	0.9946120056511476	False
21_28699906	0.011549037222206238	0.9144189425811778	0.011322399095661241	0.4999985129264279	1.0019653411840543	0.9152596278795194	0.9353715556016272	0.9997261015601768	False
21_28699918	1.029414261919527	0.3102962804008016	0.991875108971726	0.5000724849421803	0.9818337853125708	0.3192845129419266	0.4458775437671191	0.9959462053555269	False
21_28701042	0.30366898584183843	0.5815913863717985	0.30692580325194285	0.5000095203533055	0.9896317272124296	0.5795727906534212	0.6725837309400796	0.9983965191621698	False
21_28700465	3.9218084947110015	0.04766357984620617	3.7936678734658926	0.5297997579797762	0.9664507897082132	0.051446795344595064	0.13267145598397914	0.9896432687031842	False
21_28702427	2.0711472390566428	0.1501085678667634	2.0222512898180867	0.5001565569281683	0.9739293137686252	0.15500917585749652	0.2745568324663541	0.994532804699778	False
21_28703178	2.194488972904594	0.13850513725928215	2.099583211405843	0.5002182113630853	0.9737118885509788	0.14733929678603286	0.2655382741940169	0.9944909096113326	False
21_28702028	7.9156245997812675	0.004900965673857671	7.519039335573325	0.5821903077388461	0.9573056173897124	0.006105022962503481	0.037082940093284035	0.9868372775178109	False
21_28704076	2.39720403793632	0.1215523267109888	2.341809892513993	0.5001811988422212	0.9719492280272768	0.12594315096304753	0.23930790510749764	0.9944909096113326	False
21_28704693	0.4664116189652816	0.4946426401044134	0.4574566160299582	0.5000284841188111	0.987537659301631	0.4988150320042417	0.6055591090343353	0.9979806875754014	False
21_28704750	0.09199127961436204	0.7616607567515054	0.09228031428574468	0.4999860053172294	1.0056791587105658	0.7612979804427746	0.8171358302866129	0.9988601982867512	False
21_28705047	0.15476808862078428	0.6940198192421789	0.15654061414170428	0.4999743021767474	1.0074293259256648	0.6923616686378413	0.7630643504946424	0.9988601982867512	False
21_28705490	0.0019035297685370265	0.9651997684698624	0.0019041282102989496	0.4999997403649465	1.0008140084962895	0.9651943020299192	0.9735133247859986	0.9997590813771912	False
21_28705495	3.1018701015150896	0.07820241282406137	3.0285930104255385	0.5002244581951977	0.968135087840799	0.08180892966529163	0.17974406978817153	0.9912496748005886	False
21_28705732	0.04143002837908226	0.8387101109308749	0.0405372627574252	0.4999950160035371	1.0037162423115928	0.8404337620467457	0.8780894143860642	0.9989452225199258	False
21_28707581	0.07787165914403005	0.7802026631878983	0.0761972407635767	0.4999906569332174	1.0050964855542028	0.7825185135359979	0.8335941010859975	0.9988601982867512	False
21_28707546	0.4791865732656788	0.4887909966878782	0.4639622128015617	0.5000625942776872	0.987540513173195	0.4957780262525812	0.6030666743368649	0.9979806875754014	False
21_28708240	5.362505959993769e-05	0.9941572127360226	5.3466435929294676e-05	0.5000000668292729	0.9998639355331008	0.9941658605046042	0.9956154565125394	0.9999469889073782	False
21_28709877	0.02717688874677293	0.8690587863621511	0.026547443099843804	0.4999967545084564	1.003004526120384	0.8705705097389802	0.9010646956535608	0.9992600632858759	False
21_28710358	0.4488839760922474	0.50286541329591	0.4455670110328356	0.4999391530466147	1.0124286602551056	0.504447662636836	0.6103041898077874	0.998045387893548	False
21_28710512	0.17619567456773666	0.6746632105816424	0.17435663477954222	0.4999766030997481	1.0077564335370492	0.6762686012100771	0.7504387106548736	0.9988601982867512	False
21_28711323	0.2613047886348596	0.609225161402405	0.25456882784419577	0.4999707530959631	1.0093026067048814	0.6138762406840226	0.7006441257768211	0.9988601982867512	False
21_28711372	0.047865463314657575	0.8268200475360918	0.04791630014733528	0.5000022513982978	0.9959187228108426	0.8267295654141605	0.8675427020247615	0.9989285860896542	False
21_28711429	1.582324528678555	0.20842618140779934	1.5498027117791937	0.5001173801259337	0.9771255879125834	0.213164568318938	0.33972807628581664	0.9946120056511476	False
21_28711455	0.00017459663470420494	0.9894574575550976	0.00017068754095816985	0.5	0.9997592402511872	0.9895761388516556	0.9921336801629879	0.999923758194519	False
21_28712109	0.014280795134325787	0.9048774331099247	0.014235280093998881	0.4999979314009129	1.00222205772811	0.9050284199742108	0.9275149184405423	0.9995777782353468	False
21_28711560	0.9982365197864168	0.3177375950278011	0.9778218402861968	0.5000718822876934	0.9818120664571652	0.3227371509688699	0.4491787666890887	0.9960999684339368	False
21_28712208	0.7205668469838713	0.3959580360052014	0.7088569790212205	0.5000485427014932	0.9844723993216564	0.3998235284863549	0.5201624639106733	0.9976099674615392	False
21_28712418	0.20682714605304398	0.6492657025966275	0.20761687842241366	0.5000086383982739	0.9914992698377362	0.6486417169489094	0.7286635116331656	0.9988601982867512	False
21_28712646	2.4826254068049707	0.11510996322417966	2.4315270763217995	0.5001786007947692	0.9713827868414916	0.11891700314172216	0.2304038302387691	0.9944909096113326	False
21_28712740	2.7949816184957403	0.09455985090030528	2.8543530159622605	0.4992881308916407	1.0319743879535013	0.09112689516325513	0.1930531926345593	0.9923177111022452	False
21_28712788	3.4315704868124617	0.06396125107550832	3.3346013271366246	0.5003847424291772	0.9667012507276808	0.06783684486021048	0.15898612130798145	0.9906154533600544	False
21_28712814	0.1150175855916018	0.7345024384387099	0.1158955826649617	0.4999814381030353	1.006379220610165	0.7335294144398354	0.7954716972534805	0.9988601982867512	False
21_28712980	1.907271870940633	0.1672666187871933	1.8736552630143704	0.4997806790502986	1.0254202823268503	0.17105702420081026	0.2931578224914892	0.9946120056511476	False
21_28713216	4.549249546031433	0.032933177789544084	4.4388754689534835	0.5004538169193998	0.9615412403925364	0.03512937910055046	0.10368721994995764	0.9868372775178109	False
21_28713221	0.20149541376824232	0.6535164891397993	0.2017855635313026	0.5001190730378144	0.9916316213739724	0.6532834344901366	0.7323617242681464	0.9988601982867512	False
21_28713295	1.8333216724721524	0.1757357094288614	1.804198869322136	0.5001198128003659	0.975268491210563	0.1792056998211694	0.3025374876189901	0.9946120056511476	False
21_28713407	0.2211598001135968	0.6381576263240267	0.2155463767630863	0.500004910616915	0.9914656528535972	0.6424545124152772	0.7236530116254764	0.9988601982867512	False
21_28713612	5.258738397031834	0.021836842507186538	5.113562314174487	0.5340977020900151	0.9613080770167306	0.02373952837879667	0.08109127175113473	0.9868372775178109	False
21_28713740	6.386945107711085	0.011496271098870858	6.209069258744421	0.5418567310351576	0.9579951717778749	0.012709743759355852	0.05563950372298889	0.9868372775178109	False
21_28714971	4.471525867586422	0.0344642007553293	4.319117032657232	0.5350129607683063	0.96457943812592	0.03768647259128522	0.10840439183397288	0.9868372775178109	False
21_28715493	1.3265138095595432	0.24942636285242825	1.3150887399933708	0.5000095345056108	0.9787879969576404	0.2514753740264324	0.3794805870891199	0.9946120056511476	False
21_28717066	0.3108417627140341	0.5771641049326064	0.3038043084234232	0.5000065521324044	0.989856354440928	0.5815072320990347	0.6741585897011642	0.9983965191621698	False
21_28715064	1.1400234447719697	0.28564737357465503	1.1408371511861333	0.5000505599718851	0.980145335005796	0.28547550275255995	0.4132007907898387	0.9951784043079572	False
21_28717815	0.05522695122166255	0.8142055110183983	0.05453413176655888	0.4999998771613021	0.995676262036438	0.8153534162432061	0.8588089283385154	0.9988601982867512	False
21_28719228	2.582619688608588	0.10804271876714244	2.558759197308973	0.5001496241710874	0.9704742637712616	0.10968463981170973	0.21847591263492386	0.9944909096113326	False
21_28719732	0.3184277118269563	0.5725540680900969	0.3200007974046457	0.4999507653922699	1.0105938299284098	0.5716071657427888	0.6661026033298153	0.9983950419518864	False
21_28720329	3.828534736192637	0.05038696321919056	3.7143604569791933	0.5004389923219627	0.964904948538176	0.05394628743341745	0.13686234595289776	0.9902143539336876	False
21_28720469	0.2199674494120103	0.6390647214032554	0.2149113897285133	0.5000169606035362	0.9914684690733804	0.6429448423707652	0.7240847450579907	0.9988601982867512	False
21_28721854	0.2456567909231921	0.6201500055120764	0.2373757291898073	0.5000225561433532	0.9910841382231194	0.6261079595407952	0.710554059803624	0.9988601982867512	False
21_28721914	0.5469488673523415	0.4595670721675215	0.5475104785546137	0.4999196624511054	1.0138384556610536	0.4593366991474154	0.5720718591250392	0.9979806875754014	False
21_28722261	0.3001387821238097	0.5837954299332984	0.29454748447824386	0.5000216249624351	0.9899924571444924	0.5873210245293594	0.6789338576407421	0.9984971552629373	False
21_28722896	0.026485152641200216	0.8707211070735098	0.026490241551073268	0.5000013594513576	0.9969660986846316	0.8707087969901255	0.9011780399188248	0.9992600632858759	False
21_28722984	0.1773852274767478	0.6736300316015535	0.17948655406871694	0.4999707483005052	1.0079573364109091	0.6718148596154785	0.7468806120362497	0.9988601982867512	False
21_28724136	0.00028437701522587844	0.9865455259994872	0.00028549300623126333	0.5000000673861827	0.9996842957015616	0.9865191544172198	0.9898212293239272	0.9998540362365428	False
21_28726778	0.7780622475787027	0.3777344292497443	0.7623069605106139	0.5000574467757262	0.9839325060263672	0.3826075281652889	0.5047009391626079	0.9976099674615392	False
21_28726805	0.7536117522084567	0.3853351323291824	0.736732798814046	0.5000565208787032	0.9842211117043896	0.3907094934377884	0.5120774295115432	0.9976099674615392	False
21_28730329	0.36685916276786656	0.5447212909148864	0.36589686363731744	0.4999480622543641	1.0112871604909794	0.5452493683417459	0.6443023432645313	0.9981230507395472	False
21_28730465	2.8054636814134706	0.09394368030998357	2.9092031325199064	0.4993391336906352	1.0325300010328669	0.08807538255077041	0.18882983722282629	0.9922290136133528	False
21_28732354	0.3676530361635173	0.5442863520283914	0.3730722204854828	0.5000089322755477	0.9885481914102244	0.5413343888015216	0.6410677599357071	0.9981185470873906	False
21_28732960	9.152507352228056e-06	0.9975861546505624	8.824212272884322e-06	0.5	1.0000545885485297	0.9976298414642288	0.9982200963369298	0.9999469889073782	False
21_28734208	0.022651040429487068	0.8803680790971841	0.02220676497745444	0.5000135942854961	0.9972498882772148	0.8815383688469159	0.9095136847537154	0.9994446762968446	False
21_28732419	3.2420842267355283	0.07176928384555359	3.12022449378128	0.5281463938826327	0.9695377805390066	0.07732612978239006	0.1731826329246295	0.9906545479567118	False
21_28734301	2.8103019707191383	0.0936607440411753	2.7376017152018903	0.5001243113462578	0.9697206599413679	0.09801176351862152	0.2026532810316948	0.9935127400575321	False
21_28741770	0.0661241913326478	0.7970658791260199	0.06484655682288576	0.5000047536826681	0.9953014079720406	0.7989935370779775	0.8464259249660964	0.9988601982867512	False
21_28741933	0.04319568697803789	0.8353572401389299	0.0420526541856816	0.5000036679107049	0.996229450316152	0.8375194363793819	0.8758111376973343	0.9989452225199258	False
21_28747676	0.20950687961351366	0.6471541814888366	0.2018828505133569	0.5000197372520432	0.9917880111432434	0.6532053365331174	0.7323019195050672	0.9988601982867512	False
21_28747823	1.238070739390679	0.26584319358592945	1.2003970944751927	0.500103957768482	0.9799603379307106	0.27324232634981915	0.4011845899643051	0.9946120056511476	False
21_28753241	0.0868357086682181	0.7682391124463651	0.08607726941045257	0.5000500248876565	0.9945586796528928	0.7692246187170995	0.8233418559867131	0.9988601982867512	False
21_28755274	0.7325559590391322	0.39205595523019865	0.7365714968618704	0.4999984700147885	0.9839948879816892	0.3907613682430354	0.5121133123693906	0.9976099674615392	False
21_28758633	0.4283686293466644	0.5127905245370461	0.4433733498372021	0.49991481806409904	1.0126573617945789	0.5054987608093651	0.6112126526374185	0.9980843847386636	False
21_28760659	0.03418347599023973	0.8533170881470488	0.03444075359584532	0.5000011722064102	0.9965282924149448	0.8527724120613992	0.8874423097624725	0.9990511175774256	False
21_28758929	2.1476567620385936	0.1427876673298185	2.179085443938675	0.4996565464532133	1.0278631852613884	0.1398975723282394	0.2566586907996922	0.9944909096113326	False
21_28761772	0.7800339841391803	0.3771307464318039	0.7834984336404887	0.4998828243827644	1.0165902555683697	0.37607332541425065	0.4986971105186326	0.9976099674615392	False
21_28761934	0.0010255110027923564	0.9744532298979526	0.0010005424483097158	0.4999999617633114	1.0005826747235766	0.9747660403741708	0.980852793138742	0.999815356887746	False
21_28762145	0.017501154120214583	0.8947533920645658	0.017740081522788387	0.4999969961197238	1.0025016234714978	0.8940416187229403	0.9190716250321096	0.9994446762968446	False
21_28762563	1.806620869798678	0.17891412051892952	1.7809810078542796	0.5001194691628621	0.9754060938162068	0.18202891045541605	0.30568435729529825	0.9946120056511476	False
21_28763433	0.9181683872378984	0.3379563539741115	0.9518634793748788	0.4998179323699079	1.018578780005856	0.3292454178561054	0.4553996011876657	0.9964265173309966	False
21_28763962	0.04904120583201888	0.8247401248011076	0.04979637453288888	0.4999914387849439	1.004196046955722	0.8234179766711206	0.8650269149912315	0.9989064889648234	False
21_28765733	1.580459573718997	0.20869450803483347	1.6018824841048631	0.5000404073012331	0.9763359252043878	0.2056366391996992	0.33167038120695125	0.9946120056511476	False
21_28765924	0.015061287512640575	0.9023253119688618	0.014783334776439006	0.5000011219621613	0.9977545721765116	0.9032263173634748	0.9260989694784968	0.9994978287868328	False
21_28771875	0.08139654405623986	0.7754137032589847	0.08078796895279082	0.4999886358130393	1.0052852806599164	0.7762324062976388	0.8287396630314864	0.9988601982867512	False
21_28772521	0.19420731585043427	0.659437733020465	0.1928068186134624	0.499973303693385	1.0081702522353602	0.6605907220961094	0.7381269034289772	0.9988601982867512	False
21_28772863	5.502177228162111	0.018992812105159795	5.328214901186584	0.5401227605828274	0.9610101175330136	0.020982865655819527	0.07503390360497418	0.9868372775178109	False
21_28773827	0.04239401844001378	0.8368705269775243	0.0423350289966038	0.4999937272907286	1.0038367230210476	0.8369824666128599	0.875413578415151	0.9989452225199258	False
21_28773868	0.6348353298713789	0.4255872104960841	0.6451185819169041	0.5000137448267636	0.984939407869136	0.4218633395172592	0.539420736760507	0.9978541397241464	False
21_28774259	0.3216000836325179	0.5706476363657953	0.32217361785296816	0.4999518427152173	1.0106131829085754	0.5703042990592924	0.6650266871635626	0.9983950419518864	False
21_28774869	0.14702838308159016	0.7013914718896271	0.14446477632736787	0.4999817800810001	1.007034461016275	0.7038821548877884	0.772321558250124	0.9988601982867512	False
21_28775234	0.6779875561702511	0.410280564389914	0.6611565671737479	0.5000296263897925	0.9850676803373904	0.4161519283084968	0.5344381456422548	0.9978295362662764	False
21_28775601	0.9862708942146128	0.32065551167448103	0.9899046733517024	0.500040669429444	0.9814728007877022	0.3197656742727021	0.44631554246052746	0.995975606201621	False
21_28775681	0.5873004798767738	0.4434649090609189	0.5802876053530781	0.5000370952561902	0.985915993551468	0.4461996108978389	0.5606759191280124	0.997978333337408	False
21_28775959	4.343667569783881e-05	0.9947414596873716	4.197517046122812e-05	0.5	1.0001219149292926	0.9948306819039822	0.996107564277305	0.9999469889073782	False
21_28776418	1.1520799421401478	0.28311416784385635	1.1286052162977285	0.5000817704250723	0.9804645959115552	0.28807304438969805	0.4157467649894943	0.9951990707301421	False
21_28778148	7.541838357035544	0.006028250545776825	7.541540989401255	0.5006049104197487	0.9493242303215378	0.006029245521147697	0.03683232965752376	0.9868372775178109	False
21_28778338	0.03740189100238922	0.8466490944660441	0.03877481986273778	0.4999996508139799	0.99626341930337	0.8438954409041857	0.8807208239615473	0.9989452225199258	False
21_28779176	0.05375641126919106	0.8166511892916317	0.05321922233270016	0.5000033388429904	0.9957228822247206	0.8175533759010656	0.8605016879182418	0.9989016433527702	False
21_28779600	0.9875283211557075	0.3203472256370549	0.9829000402241944	0.5000058762513511	0.9816137110456292	0.3214838802087452	0.4479188796802211	0.995975606201621	False
21_28780088	0.4118365818643213	0.5210387978670559	0.4244317603406671	0.4999216202832263	1.0123571369859763	0.5147339248266714	0.6189912588219145	0.9980918642423012	False
21_28782322	3.491043040250588	0.06170169749016007	3.391428793438536	0.5003955150290589	0.966431271289808	0.06553613589930453	0.1555556061839264	0.9906154533600544	False
21_28782373	4.882966574785712	0.027122965165641718	4.727557545491437	0.53639900829293	0.9630128789226792	0.029683008422171312	0.09329372169597196	0.9868372775178109	False
21_28782556	1.9842994352216008	0.15893820200537725	2.0229377643190682	0.4996662404933915	1.026904210471042	0.15493913051765906	0.2744702579521824	0.994532804699778	False
21_28783795	0.6424372104784482	0.4228296235191099	0.6370985610155913	0.5000367161635959	0.9852170018804948	0.4247634072381077	0.5419650022526461	0.9978541397241464	False
21_28784244	0.17359529718370936	0.6769361217067631	0.17455722749582492	0.5000064557250219	0.9921977304944556	0.6760930118121061	0.7502854965475565	0.9988601982867512	False
21_28785375	4.250030541375224	0.039249624598351567	4.16538348969334	0.5024470950922931	0.9627657240141024	0.04125807217324662	0.11492254144042904	0.9877287395417464	False
21_28786045	0.4094553532786733	0.5222460760155667	0.4049964651749178	0.5000243481652059	0.9882224865789604	0.5245200899155539	0.6271816635178984	0.9980918642423012	False
21_28786756	2.551367807172312	0.1101988147527555	2.43163866015675	0.5002496061245422	0.9717764016858608	0.11890853953839065	0.23039243885532545	0.9944909096113326	False
21_28788298	0.028751827837993463	0.8653533198652086	0.029169040419219524	0.5000007699680808	0.9967937996156312	0.8643893152308292	0.8963480933387177	0.9992372150289488	False
21_28788616	0.1528689091191211	0.6958086647325601	0.15242726284850505	0.4999778932904582	1.0072790111280296	0.6962264873708748	0.7662237506927385	0.9988601982867512	False
21_28789351	0.09362158316282887	0.7596225825423613	0.0932853738013364	0.4999862555564268	1.0056907837851905	0.7600413077959215	0.8161573104488035	0.9988601982867512	False
21_28790923	0.07577869937680504	0.7831016576663842	0.07544637886530836	0.5000038885524807	0.9948938018763738	0.7835659072511573	0.8344125719864237	0.9988601982867512	False
21_28791154	0.0191197957525695	0.8900235968250907	0.018906831533968216	0.5000012025631726	0.997451420940656	0.8906339213709792	0.9164897679746064	0.9994446762968446	False
21_28793658	0.04918601007141632	0.8244857783627746	0.0483936336277111	0.4999936305220093	1.0040719231136503	0.8258824236798137	0.8669133280894998	0.9989285860896542	False
21_28794636	0.3643152401806731	0.5461193742528438	0.3591039711354824	0.4999540512717106	1.0111165024183049	0.5490042885533218	0.6474087735296145	0.998170512344495	False
21_28794685	4.176703526356164	0.04098334228642453	4.086660063025192	0.5003847903638352	0.9630209142288634	0.04322297292859112	0.11846355298388744	0.9877314793876086	False
21_28795375	0.6374499383497039	0.4246357227071133	0.6435268996210652	0.4999822923422309	0.9850069932110348	0.422436533926932	0.5399418925530539	0.9978541397241464	False
21_28797477	0.4508999607327553	0.5019078869379194	0.4449892205739161	0.5000300729433089	0.9876701021237994	0.5047241491000364	0.6105417001525876	0.9980822903815192	False
21_28797484	4.4311059629268925	0.03528963408873032	4.30225449104546	0.5306418737820051	0.9642838924247642	0.03806188488351692	0.10908445742555874	0.9868372775178109	False
21_28797539	0.15156792327960034	0.6970414752377141	0.14949044281092938	0.5000097450740548	0.9928487214345728	0.6990227856881459	0.7684644358161044	0.9988601982867512	False
21_28797561	2.7805499879137874	0.09541539747180684	2.661233363953216	0.5275164625691844	0.9718922688770241	0.10282097828547933	0.20926540955156112	0.9939155221342548	False
21_28799894	0.3663659062951297	0.5449918551170361	0.366684498032555	0.4999455633938963	1.0113189702259264	0.5448170706920958	0.6439503495161225	0.9981230507395472	False
21_28799095	3.067708165252668	0.07986198719932458	3.04254502634285	0.5000294318582009	1.032535687156706	0.0811086632735929	0.17867897543619032	0.9909191787656236	False
21_28800465	6.0835698169273655	0.013644477792850496	6.013339836481464	0.5001935103885765	0.9549329337013184	0.014198129489985443	0.05926367236558595	0.9868372775178109	False
21_28803893	0.4059070989859208	0.5240542447582421	0.4039856629897258	0.5000207921413149	0.988200227912106	0.5250380398301019	0.6276447232548827	0.9980918642423012	False
21_28803945	3.2098663907885907	0.0731954602108934	3.256432796712033	0.4993319357789275	1.0340872976456268	0.07114373561260556	0.16400915183745862	0.9906545479567118	False
21_28804479	0.3796339946903515	0.5377991812906723	0.37448765029694187	0.5000246653264051	0.9886891566025768	0.5405682183789368	0.6404264250478295	0.9980918642423012	False
21_28804674	0.02090687692521697	0.8850329307581191	0.02076962684441241	0.4999970358431736	1.0026798442075804	0.8854083077598232	0.9124879749708524	0.9994446762968446	False
21_28805803	0.9694701804717738	0.32481234989985186	0.9483999756193952	0.500074205512294	0.9820988658188784	0.3301269043938998	0.4562118068271978	0.9964387193244312	False
21_28805835	0.4467319488918804	0.5038909992887499	0.4407758064480731	0.4999430214428788	1.0123247848701944	0.5067482441446365	0.6122868600961546	0.9980843847386636	False
21_28807370	2.536034961535905	0.11127390376080536	2.448521067701222	0.5002251121125864	0.9714933522788464	0.11763565558658096	0.22880903655665816	0.9944909096113326	False
21_28809129	0.7138619749707686	0.39816470341233823	0.7149873229427612	0.4998951514982706	1.0158240351504415	0.39779309683058106	0.5184332519039273	0.9976099674615392	False
21_28809249	0.18008161536423015	0.671303110974887	0.18204035823146114	0.4999703537090086	1.008010082434199	0.6696256209126004	0.7452083569467219	0.9988601982867512	False
21_28810976	0.5507174916129713	0.4580246755869679	0.5416021247365279	0.5000374366584738	0.9864243121046424	0.4617695114525832	0.5741211690065517	0.9979806875754014	False
21_28813183	0.12008899221396516	0.728937990357756	0.12016940275861998	0.5000053600238424	0.9935406203984132	0.7288508311920476	0.7918805636228701	0.9988601982867512	False
21_28815284	0.2646915567800221	0.6069151584437219	0.2633789011015324	0.5000143876857946	0.990469617772652	0.6078082496846164	0.6955897689428739	0.9987319915932354	False
21_28815634	0.016269575653961255	0.8985033238983008	0.016608600832114462	0.4999969466639169	1.0024289550905483	0.8974570647006459	0.9217212608211024	0.9994934794907332	False
21_28815398	5.087897244435339	0.024093388359666682	5.039336532779998	0.5004748211291312	0.9587295126534996	0.024777978092968445	0.08326759555804394	0.9868372775178109	False
21_28815653	1.5008392783531117	0.22054227039095686	1.4468122456273704	0.5001410080889237	0.978074384974074	0.22904014419103835	0.35658447593655684	0.9946120056511476	False
21_28816743	0.1041954720969045	0.7468518372273769	0.1013657274452271	0.5000086499633891	0.9941504533653164	0.7501968227727371	0.8085079964663928	0.9988601982867512	False
21_28816747	2.0270133956280456	0.15452400693607926	1.960950531065464	0.5002691350844695	0.9744965209765876	0.16141169736234018	0.2820267321595272	0.9946120056511476	False
21_28816905	6.745166931875815	0.009400198078887144	6.828057064936727	0.4796512025862768	1.051494382146836	0.00897368280507782	0.04566349967221293	0.9868372775178109	False
21_28817128	2.915382825863219	0.08773858926420908	2.8696013638473232	0.5001945582965958	0.9688492362150288	0.09026722571001466	0.19186905832559195	0.9922290136133528	False
21_28817395	0.01337670173080241	0.9079238380052052	0.013028136374487076	0.499998500482705	1.00210133015225	0.9091261306920888	0.930679444761188	0.9997057752063578	False
21_28817836	0.056654308176931074	0.8118642986609625	0.05477551601143205	0.5000052697624727	0.9957120598456392	0.8149526077950249	0.8585042088313979	0.9988601982867512	False
21_28818082	3.153727741774503	0.0757537207632033	3.2527794374727814	0.4993228879504583	1.0343343726691565	0.07130245303525484	0.16425178830480835	0.9906545479567118	False
21_28818367	1.064935160380344	0.30209228206254224	1.060092526495282	0.4998544470358749	1.0192220601498854	0.3031940827574328	0.43044962360021255	0.9957191774214004	False
21_28819378	1.3252361111699145	0.2496544900526381	1.3418533104304515	0.5000375633857467	0.9783447313673388	0.2467073974775577	0.3746529187857013	0.9946120056511476	False
21_28820729	0.22430787926666085	0.6357769534300997	0.2255289986933349	0.4999646508374041	1.008893133364961	0.6348590104092452	0.7176002000326933	0.9988601982867512	False
21_28818737	5.357037438576413	0.020638805872651992	5.516819359945657	0.4574724631192951	1.048999557010151	0.01883447328121446	0.07023015720678721	0.9868372775178109	False
21_28820950	0.40976474619560577	0.5220889350384876	0.4081551999770454	0.4999422187899386	1.0119148594304346	0.5229073411532486	0.6258203931963823	0.9980918642423012	False
21_28821164	2.902527942002961	0.08844075492055126	2.8577178302730317	0.5001858966849942	0.9689080577898496	0.09093643275684173	0.19279745607624932	0.9923015821264598	False
21_28821750	3.4942676471117124	0.061581640185814364	3.3434778214905236	0.5341459534370617	0.9688922204262675	0.06747185718575333	0.15843990447185846	0.9906154533600544	False
21_28822013	1.3322303953947596	0.2484088154468198	1.31600869972317	0.5000858392391756	0.9788221996925959	0.25130962245438515	0.3793074380607765	0.9946120056511476	False
21_28821893	2.3061223973401748	0.12886516513741353	2.236180555311876	0.5001938803327476	0.9726896803573156	0.13481362171728872	0.2504452607003537	0.9944909096113326	False
21_28822249	0.7264402695716115	0.3940394747949185	0.7101058584739803	0.5000558062819777	0.9845088501494093	0.3994086716895528	0.5198042049013706	0.9976099674615392	False
21_28822881	1.0758876930961776	0.29961933200190616	1.0372269454892376	0.5000999466950085	0.9814205807096188	0.30846728916494315	0.4355751765806826	0.9958340354189781	False
21_28822061	2.288473261159254	0.13033807584912616	2.2232469420487178	0.5001797541662187	0.9727412537747068	0.13594688569443306	0.2518543748323331	0.9944909096113326	False
21_28823570	0.0056655165490617785	0.9400001881071244	0.00551485522373696	0.4999992646100232	1.0013665502162534	0.9408018564362176	0.9550832055125182	0.9997590813771912	False
21_28824007	3.992793638361263	0.04569524192261387	3.948590945416072	0.5002406490910736	0.9634142828802126	0.046910632248913016	0.12492873265733065	0.9880612318268052	False
21_28822503	3.679367847019024	0.05508973316414156	3.5670807695860285	0.5265171615285802	0.9672354187555076	0.05893583368639942	0.14496902398057085	0.9904247968053996	False
21_28824065	0.090237127637522	0.7638759131438895	0.08655830988209345	0.5000091345129324	0.9946321252255372	0.7685990164642048	0.8228713918504904	0.9988601982867512	False
21_28824409	0.0019412835408907367	0.9648565777118128	0.001936369524628389	0.4999997413500581	1.0008196112146899	0.964901056838792	0.9732894841013308	0.9997590813771912	False
21_28824951	1.3930419587620977	0.2378920566665106	1.3358986479106534	0.5001368905374903	0.9789820213125512	0.2477585469758995	0.3757185827068547	0.9946120056511476	False
21_28825914	3.1231086630092477	0.07718939583992324	3.0126527574793727	0.5258881568107727	0.9699086650226404	0.08261698180328858	0.18096237824746986	0.9913664939592132	False
21_28826033	1.774846841853332	0.1827833798802423	1.7506406844368032	0.5001127323181649	0.9756078709974116	0.185796209681798	0.3099481521182562	0.9946120056511476	False
21_28826340	2.742279572187101	0.09772526915102486	2.6094054784371106	0.5002484591581041	0.9707916799935278	0.10623158158181524	0.21393245934842425	0.9943348047269333	False
21_28827383	0.05787992027573807	0.8098787454937169	0.055261132278246805	0.500005791930307	0.9957201541574544	0.8141490749513431	0.8578947698171626	0.9988601982867512	False
21_28827837	0.18352942992801505	0.6683574864382028	0.17833152198363678	0.5000153554290974	0.992248664816514	0.6728110423471201	0.7476632000788284	0.9988601982867512	False
21_28827690	1.7271634038743289	0.188773562836558	1.7026302650410798	0.5001088958264844	0.9759504205814322	0.191944354756727	0.31679437356788953	0.9946120056511476	False
21_28827868	2.0009405002725766	0.15720163928485165	1.9399689252386447	0.5001736049300192	0.9745546511261955	0.16367190819189606	0.28471965520560594	0.9946120056511476	False
21_28828060	0.3303567706602166	0.5654490840712473	0.3332493873713247	0.5000104652742909	0.9892077213588141	0.5637519665190089	0.6596510933165045	0.9983491687939406	False
21_28828145	1.5404143640676582	0.2145561384409953	1.4976729650261404	0.5001278772717699	0.9775960647939064	0.22102976169757627	0.3480403687846476	0.9946120056511476	False
21_28828764	0.2570231599480621	0.612172699567275	0.2524248981535493	0.5000177442029319	0.9907309271025014	0.6153727841017163	0.7018305383624772	0.9988601982867512	False
21_28829196	1.7438741199030687	0.1866486978755192	1.708791596312949	0.500130072137528	0.9759819854362608	0.1911422297848097	0.3158978716908743	0.9946120056511476	False
21_28829296	0.03248945513414725	0.8569576294856007	0.03273911738870084	0.5000012460117554	0.9966148260057032	0.8564150320647493	0.8902485770738156	0.9991770010404571	False
21_28832412	2.6038527080149265	0.10660428052140024	2.6027757515912526	0.4999926018864269	0.9700792200949108	0.10667673119205844	0.21452310257997748	0.9943348047269333	False
21_28834060	8.004745048477048	0.00466549309438069	8.101278925820225	0.4777178329751535	1.0563502638733029	0.00442340363239524	0.03123972995586408	0.9868372775178109	False
21_28834366	0.1281093746507338	0.7204004144572922	0.1261769396805903	0.5000087742909318	0.9934339187614124	0.7224293258940659	0.7869150595797832	0.9988601982867512	False
21_28834807	0.11310097673613485	0.7366409653666308	0.11681979934655827	0.4999776999115413	1.0064839662945615	0.7325096015508543	0.7947067658552395	0.9988601982867512	False
21_28834910	0.05059147619380866	0.8220372389295147	0.05132056965885568	0.4999913457839194	1.0042577561821815	0.8207811122936371	0.8629747572638581	0.9989064889648234	False
21_28836618	0.3857085953659407	0.5345638161610637	0.38057938016208936	0.5001987870285152	0.9886013434066868	0.5372933249181355	0.6377665370137374	0.9980918642423012	False
21_28838159	0.04370637447044602	0.8344008570140106	0.04365410839454853	0.4999933951705359	1.0038964120871043	0.834498468836533	0.8734741953838697	0.9989445677210936	False
21_28841711	0.8420265326118965	0.3588178240032599	0.852727328423498	0.4998634754027133	1.0173801817096069	0.3557819330554116	0.4801969342369738	0.997568988048414	False
21_28843228	0.4027917970703641	0.5256509673875827	0.39580529683007626	0.5000035894805936	0.9883950212290424	0.5292635666034289	0.6311464345254606	0.9980918642423012	False
21_28842878	6.046397200546153	0.01393470142331954	5.924259936109593	0.528988585162175	0.9578378972970772	0.014933809238197203	0.061069206641404375	0.9868372775178109	False
21_28843274	0.6169547820182402	0.4321811641065252	0.6286172085310682	0.4998932567523406	1.0149610391160309	0.42786298494618535	0.5446846950498173	0.9978541397241464	False
21_28843591	4.605822394926179	0.031863566929865805	4.822322519139561	0.435900397639197	1.0486367331521838	0.028093466870185442	0.09005287310625369	0.9868372775178109	False
21_28845190	0.2460574002589624	0.6198649676112709	0.2402948346716585	0.5000184393310951	0.9909815830945358	0.6239932507097026	0.7088231390893615	0.9988601982867512	False
21_28846705	4.469908908383502	0.03449683071918308	4.460734929416502	0.4996584405950331	1.0396310247712222	0.034682572537534366	0.1028573576660878	0.9868372775178109	False
21_28846775	0.8608208559504646	0.3535090828178208	0.8578041373039014	0.5000444600913011	0.9828119552135184	0.35435391855435205	0.4788630032357225	0.997568988048414	False
21_28847975	0.017118342912965545	0.8959041852503971	0.017208141154696932	0.500000690139916	0.9975483556679896	0.8956330714276317	0.9202979074598184	0.9994841922208216	False
21_28849618	0.9678015636275744	0.3252290752178821	0.9627295591817528	0.499868061517214	1.0183088953707289	0.3265001241329325	0.452788126533209	0.9962910639619932	False
21_28850972	1.8126827782535315	0.17818674022934533	1.7568177298853698	0.5001537307583139	0.9757832539069872	0.1850219392505531	0.309032854458559	0.9946120056511476	False
21_28851806	0.010088002915225049	0.919995768482866	0.010111025603691814	0.4999984887687347	1.001877845577794	0.9199048352045164	0.9388909235165428	0.9997261015601768	False
21_28848856	14.273700689361474	0.000158057883890117	13.729384712791214	0.6108712585687089	0.944836267336481	0.0002111253206921182	0.008036051450322462	0.9657300544236788	False
21_28856385	0.16185933530915975	0.6874504095873792	0.16372436911115076	0.4999731141743714	1.0075981873623685	0.6857504733577994	0.7578431098932457	0.9988601982867512	False
21_28857552	1.7619779375950768	0.1843779965694728	1.7124698056868508	0.5001427500151232	0.9760552887720259	0.1906652391633024	0.31536760279157244	0.9946120056511476	False
21_28859357	2.347929274051808	0.12544954920588958	2.3740685488737654	0.4992601912108092	1.0290257984954851	0.12336516064698975	0.2360835740237727	0.9944909096113326	False
21_28860468	2.1701780424899653	0.14070994230375922	2.207322499176371	0.4996436969947013	1.0280782738922922	0.1373568868097813	0.2535368821669601	0.9944909096113326	False
21_28860500	0.7639327742338367	0.3821005664052296	0.7530172318147379	0.5000492811144689	0.9839812589390096	0.3855226354550163	0.5073141225245812	0.9976099674615392	False
21_28861154	0.4606601869719782	0.4973155954786474	0.4584425473876763	0.499935791518376	1.0126236108341542	0.4983527515722157	0.6051831933806949	0.9979806875754014	False
21_28862712	2.7455208693982627	0.09752729225870403	2.83660681647234	0.4993925243732079	1.0320694498942606	0.09213859691904124	0.1944680024582605	0.9924016713193948	False
21_28862720	2.7495485036013747	0.0972818953579384	2.8389476165684755	0.4993982787482037	1.0320746323642234	0.09200445336696507	0.19428289247730124	0.9923826749893137	False
21_28864010	4.238483480828108	0.03951745073673306	4.164082028644772	0.5003482624154059	0.9625863063075504	0.04128978153171736	0.11497949835764727	0.9877287395417464	False
21_28864811	2.406146607692847	0.12085954097748275	2.43139194210744	0.4992691058419165	1.0293688666741485	0.11892725392713775	0.2304163607605571	0.9944909096113326	False
21_28866669	0.034893021788541034	0.8518200036333821	0.03476717451485456	0.4999997515457557	0.9965315165620526	0.8520843744118676	0.8869137495706872	0.9990191847471842	False
21_28865972	3.1257049870396263	0.07706653063548298	3.04178051195413	0.5002477538117284	0.968120826334226	0.0811468671348573	0.17873593235340854	0.9909218404694644	False
21_28867309	1.674440997149702	0.1956647538504337	1.662576646438538	0.5000928335591195	0.9761461838224856	0.1972557890479415	0.32257891808057465	0.9946120056511476	False
21_28868136	0.05791620634439454	0.8098203007355151	0.058942882667906815	0.4999897637467921	1.0045706193968962	0.8081746263627504	0.8534356127681461	0.9988601982867512	False
21_28868613	0.1900514091905308	0.6628738335442982	0.1891085785937321	0.5000099382363528	0.9919222243209921	0.6636595775755874	0.7405162461062827	0.9988601982867512	False
21_28869965	0.2553784339949061	0.6133131613697297	0.2514077411651669	0.4999676973962755	1.0092925143319436	0.6160855833466257	0.7023989683963153	0.9988601982867512	False
21_28870328	4.902439500299124	0.02681878386948433	4.708863853265939	0.5438235337389508	0.9636981411414466	0.030007476904098437	0.09393448701467724	0.9868372775178109	False
21_28870697	1.9011016194582453	0.1679550645948924	1.842896699836274	0.5001616923522395	0.9751972348096178	0.17461181548024485	0.2972752380371963	0.9946120056511476	False
21_28874275	1.2015359299152522	0.2730149113774876	1.1444728700043925	0.5001245531851508	0.980606541009766	0.2847091676685811	0.4124563638817962	0.9951784043079572	False
21_28875956	0.2847264943253123	0.5936199070903869	0.28269451536471024	0.4999608591476837	1.0098965703790448	0.5949405501629536	0.6852059533648153	0.9986074829686309	False
21_28876038	0.17314043670704393	0.6773357513692471	0.17046823447890347	0.4999781097392623	1.007649989494104	0.6796960077597081	0.7530587288469129	0.9988601982867512	False
21_28881204	1.3269403893149845	0.2493502558913541	1.2892010767391184	0.5001113119663061	0.9792139981103712	0.256195234241653	0.3842615507204196	0.9946120056511476	False
21_28883017	1.57162775009175	0.20997078233768351	1.5671744306273467	0.5000777963856634	0.9767869507807372	0.2106178298001008	0.33700268779692355	0.9946120056511476	False
21_28883345	0.7455821209974545	0.3878785722536947	0.7595296182371385	0.4998711786880658	1.0164481107532213	0.3834757675039572	0.5055074491104183	0.9976099674615392	False
21_28883894	0.3088907339015776	0.5783616742964676	0.3013683321114513	0.5000245780346922	0.9899073474105567	0.5830258684140857	0.6753768981604624	0.9983965191621698	False
21_28884412	0.9222272643834799	0.3368908441649072	0.9007127955737815	0.5000709059640542	0.9825674009576244	0.3425906563533732	0.4678429788923361	0.996917439293491	False
21_28884910	0.10747759813138202	0.7430343338993513	0.104228669701115	0.5000095118348589	0.994077935170254	0.7468128943144707	0.8058230473887247	0.9988601982867512	False
21_28886568	2.2607521282783405	0.132689602955266	2.283337699449476	0.4996549216141413	1.028461627356669	0.1307701826559292	0.2454626695821014	0.9944909096113326	False
21_28885995	3.228011409350927	0.07238854061713118	3.4137236276801564	0.4447649143678085	1.040284700114409	0.06465639557342763	0.15412541799257626	0.9904247968053996	False
21_28887357	0.01324827817624552	0.9083649365341908	0.013142157808033515	0.4999981136612818	1.0021299178640122	0.9087310672036778	0.9303621947322824	0.9996787969826544	False
21_28890132	0.2277663704009996	0.6331849998613372	0.22474960801991986	0.5000148885016407	0.991232016950658	0.6354445434714635	0.7180803468448431	0.9988601982867512	False
21_28891358	1.9133669736112324	0.1665897289617405	1.9110314392273717	0.5000933042733279	0.9743568823816752	0.16684872973058984	0.2883751501526731	0.9946120056511476	False
21_28897201	3.340080238379983	0.06761131192933978	3.216510847229073	0.5002070598624987	0.9673888079346428	0.07289886321137551	0.16661322209267687	0.9906545479567118	False
21_28899514	0.000215328223629907	0.9882922091757932	0.0002087784232571721	0.5	0.9997346528166536	0.9884716339844845	0.9912650871754096	0.9998805132999729	False
21_28898983	0.11792376945149385	0.7312973301316739	0.11372253141598775	0.4999880712935847	1.006182571760344	0.735945246527667	0.7973871583795301	0.9988601982867512	False
21_28899568	0.1467664987069952	0.701644759654382	0.14207939002881176	0.5000132511031334	0.9930930722353064	0.7062225059492548	0.7741333577868365	0.9988601982867512	False
21_28899606	0.6046264071029839	0.4368182667009088	0.5970680890095537	0.4999230522744253	1.014355857328582	0.43969887453308576	0.5550690801970481	0.997978333337408	False
21_28901549	0.0018915241081582934	0.965309616088326	0.0018870778949349187	0.5000000676775823	0.9991909144824778	0.9653503859833438	0.9736215429287132	0.9997590813771912	False
21_28903889	0.13375813163624173	0.7145668653288744	0.1314003560837591	0.499983360010276	1.00670780074674	0.7169844975610365	0.7826336081124876	0.9988601982867512	False
21_28905553	6.5714927237860365	0.01036250022070806	6.205371470179671	0.5763567493265678	0.9608917984404576	0.012736321794389105	0.05571013030033952	0.9868372775178109	False
21_28905981	0.00017153665844560348	0.9895502447607414	0.00016544610480195845	0.4999999456563285	1.0002355255001298	0.98973742463142	0.9922743637485172	0.999923758194519	False
21_28906329	0.06702623037913469	0.7957168382463861	0.06647166626498803	0.4999905575212799	1.0047917463837936	0.7965450592595027	0.8444882506423317	0.9988601982867512	False
21_28908062	0.32087174923444195	0.5710842260130842	0.31917561112641124	0.4999550673254018	1.0105266242041786	0.5721034941226923	0.6665018713195152	0.9983950419518864	False
21_28908870	3.544006748282868	0.05976093667224602	3.4106075815943773	0.5308964011101157	0.9683204719163516	0.06477859146989308	0.1542991365900919	0.9904247968053996	False
21_28909793	1.3966289467082331	0.23728881121545764	1.3635525373611015	0.5001084885125097	0.9785724672900512	0.2429227435147926	0.3708886361267474	0.9946120056511476	False
21_28910612	1.7380740770048533	0.1873830390371557	1.6608677128788258	0.5001754107352632	0.9766190168268148	0.19748620773247616	0.3228426286072952	0.9946120056511476	False
21_28911321	0.10302500130785576	0.7482292766022531	0.10303286474663764	0.5000046813000834	0.9940201447851876	0.7482199939832346	0.8069143419226263	0.9988601982867512	False
21_28911157	3.6988057401521814	0.054451428800704416	3.789917031463119	0.4763366329345636	1.0388176450033282	0.051562204270415135	0.13285314854990538	0.9896432687031842	False
21_28913386	0.6075989429965887	0.4356932854268208	0.5880208425769524	0.5000538577797481	0.9859704173135596	0.44318546871327424	0.5581054534539529	0.997978333337408	False
21_28915505	2.549758219296507	0.11031113525435443	2.5633275352811324	0.4990165696516776	1.0301589150496957	0.10936816690486606	0.21806525326178025	0.9944909096113326	False
21_28921690	0.16663773821910866	0.6831174083843061	0.1616684939544939	0.5000144961392688	0.9926249410492552	0.6876249978992742	0.7593359506935359	0.9988601982867512	False
21_28922575	0.02463405535832664	0.8752823636175626	0.024351717744139027	0.5000013817226687	0.9971082161089304	0.8759933185823882	0.90529488589536	0.9993096725406256	False
21_28922769	2.7950230441795156	0.09455740712304384	2.9006689196976367	0.499333443705552	1.0324967415991402	0.08854280232217437	0.18950249841517372	0.9922290136133528	False
21_28923350	0.13005467261437784	0.7183753592159362	0.12733212467719568	0.5000099659953152	0.9934236470672894	0.7212143806963502	0.7859764095840266	0.9988601982867512	False
21_28923754	0.027116865186357586	0.8692021625666799	0.02672271923074732	0.5000019972896722	0.9969754943797194	0.8701477216969731	0.9007480151938272	0.999253838852284	False
21_28924235	0.2785397636543223	0.597659908356897	0.2715975396822614	0.5000227534409484	0.9904206677179198	0.602262136959096	0.6911038421427648	0.9987190688101364	False
21_28929124	0.624515714143115	0.4293741515159327	0.6050789064502169	0.5000538668889014	0.9857608991928656	0.4366467283808523	0.5523824224118634	0.997978333337408	False
21_28924921	0.5576710344078322	0.4552001430988811	0.5447238030828885	0.5000080344958332	0.9864315496090372	0.4604815956894726	0.5730224700734118	0.9979806875754014	False
21_28929393	2.1613275697990844	0.141522371928118	2.2314180145185682	0.4995248980707759	1.0284212608292929	0.13522968903708965	0.2509510381252517	0.9944909096113326	False
21_28929197	10.01213618904444	0.0015551204045031186	10.258401769908232	0.4399367031126	1.069449992119145	0.001360635044477254	0.017327433356135086	0.9828676277306776	False
21_28929855	1.4834908529249446	0.2232291437013777	1.4512485716841184	0.5008162839571906	0.9779065283085367	0.2283277142585015	0.355863970933746	0.9946120056511476	False
21_28929557	0.015707662061107186	0.9002621349643818	0.015248213676386513	0.5000003745218732	0.9977320202271918	0.9017241146490969	0.9249575528574432	0.9994934794907332	False
21_28929958	0.6809245748807768	0.4092685318267607	0.6599425335225533	0.500014553866795	0.9851270862522956	0.4165802318351744	0.5347946959440409	0.9978295362662764	False
21_28930833	8.347837233481755	0.0038614669739305283	8.010515884183405	0.5718104730197252	0.9550060212959604	0.004650648713211747	0.03209408371413778	0.9868372775178109	False
21_28932683	1.2706568080721752	0.2596434993196232	1.2493052486788656	0.5000882699759347	0.9794129669296472	0.2636852125062479	0.3916989849707783	0.9946120056511476	False
21_28932087	4.049288267025645	0.044189972198437455	3.9142257023704574	0.5312988237362083	0.9660338596356683	0.04787906626611882	0.12658560937920948	0.9885526314490372	False
21_28933123	8.58964658354887	0.00338079613037201	8.32113109687998	0.5606037510614887	0.9530842130425876	0.00391865112365164	0.029280981572728574	0.9868372775178109	False
21_28933135	1.6190039206296092	0.20323073257142998	1.5629542221249721	0.500142859232701	0.9771972531712232	0.21123318908742605	0.3376599706216221	0.9946120056511476	False
21_28933201	0.004728928656939857	0.9451749218834408	0.004676310982176801	0.4999993370925713	1.0012683003278002	0.9454803101357652	0.9586401649927978	0.9997590813771912	False
21_28934131	0.055154598711247615	0.8143250324878175	0.05555853645273602	0.4999988785311522	0.9955921283789252	0.8136588086834982	0.857530815116138	0.9988601982867512	False
21_28939827	0.02053751382083746	0.8860460260571862	0.0203996450327395	0.499997209459969	1.0026556278019012	0.8864265553563703	0.913267145598398	0.9994446762968446	False
21_28936474	3.556835304100616	0.05930069587153464	3.4449221652321285	0.5266333233332178	0.9678190557588752	0.0634464099720019	0.1522583702461621	0.9904247968053996	False
21_28940171	1.1322787521615678	0.28728979842685165	1.079306563038699	0.5001173754456499	0.9811572231589082	0.2988527343623363	0.42623936827943976	0.9955300224996894	False
21_28944986	0.5330677008108466	0.4653199821576468	0.5410403349742411	0.4999110875880101	1.013850589378853	0.4620018974556316	0.5743176703709547	0.9979806875754014	False
21_28946276	0.004072461318433085	0.9491168661981352	0.004023367764602881	0.5	0.998824579233032	0.9494240808169696	0.9616241378858618	0.9997590813771912	False
21_28948240	0.16550229254907833	0.6841403948223638	0.16064899877164862	0.5000146786801706	0.9926462579046014	0.6885597011061889	0.7600741123406843	0.9988601982867512	False
21_28948569	0.0003546468826760574	0.9849750697249692	0.00034349745692452416	0.5	1.0003401943288956	0.9852131059217816	0.9888318876718462	0.9998540362365428	False
21_28948586	0.5237459612469877	0.4692481210807071	0.5175121339379984	0.500032550620423	0.9866971977879446	0.47190486852272495	0.5828241859574999	0.9979806875754014	False
21_28950099	5.103825918001576	0.0238731310577861	4.895136167113378	0.5471565572467556	0.9632316572895558	0.026932449449517004	0.08771479165444468	0.9868372775178109	False
21_28950176	4.138627202691566	0.04191514849376732	3.996094604277459	0.5330902264126212	0.9658116287933632	0.04560582072254105	0.12268519968810393	0.9880612318268052	False
21_28950934	5.014023747134502	0.02514280264205182	4.731499035373417	0.5601213425268788	0.9648789594084648	0.02961506339788489	0.09315417724878723	0.9868372775178109	False
21_28951122	0.7792717316755784	0.3773639626884755	0.7702835181044065	0.4999006620831557	1.016319609105632	0.3801293580236465	0.5024687975768249	0.9976099674615392	False
21_28953982	1.0579663109710964	0.3036794809286181	1.0339190287995734	0.5000794936309744	0.9813216463910082	0.3092399746232003	0.436322451334586	0.9958340354189781	False
21_28951631	10.692489863718038	0.001075713298128167	10.401960537441482	0.5660265673152138	0.9480057603814136	0.001258815914348177	0.01668666803742981	0.9814077218723024	False
21_28954012	0.6281106364494349	0.4280491928955922	0.6204454687540419	0.5000392035036562	0.9854399309602954	0.4308817951711744	0.547314965486956	0.9978945464388109	False
21_28954645	1.2172281799373934	0.26990530950187874	1.1999917525026829	0.5000169437060765	0.9797883891773614	0.2733233267073758	0.4012569252491723	0.9946120056511476	False
21_28956077	0.6992020199707838	0.4030519570594008	0.6827032559049258	0.5000534419130201	0.9848184101606752	0.4086574190758495	0.5278573434268585	0.9976327435609476	False
21_28956752	0.551952130577348	0.4575211499305072	0.5669490864383988	0.4998979142384245	1.0142630585778716	0.451473821498501	0.5652199419836841	0.9979806875754014	False
21_28957144	0.9670517400894596	0.3254165686673126	0.9365710335150652	0.5000838769321921	0.9823010118862708	0.3331612470298704	0.4590454134588056	0.9964597056881452	False
21_28957233	0.9807198706914448	0.3220211462925225	0.9564413610314659	0.5000780473867129	0.9820515457587626	0.32808510584038764	0.4542855238868767	0.996326532829664	False
21_28957743	0.08645957022304884	0.7687272749282441	0.08514879733411362	0.4999890580955542	1.00540518903346	0.7704375048411352	0.8242850625358472	0.9988601982867512	False
21_28957745	0.06993287208543819	0.7914345432851291	0.07288374489871785	0.4999851650436742	1.005143368206052	0.7871834132503093	0.8372034609301179	0.9988601982867512	False
21_28958436	0.02379015221934111	0.8774200577828455	0.02355433155753417	0.5000015363503792	0.997153751110415	0.8780243308405029	0.9068144964467428	0.9993430536551388	False
21_28961473	1.1901586575694694	0.27529755551458146	1.1921612128826382	0.4998280916261133	1.020451578474485	0.27489404715058685	0.4027560313103565	0.9946120056511476	False
21_28964448	0.1895184059611381	0.6633177466047304	0.18298292783947545	0.5000175381864879	0.9921734979544118	0.6688221933603078	0.7445345566160301	0.9988601982867512	False
21_28965787	0.22414991818475016	0.6358959196588676	0.21833951193184475	0.5000043264025857	0.9914133843327712	0.640308049930122	0.7219118386661145	0.9988601982867512	False
21_28966827	0.3773902119646664	0.5390032707139856	0.3726719378173584	0.5000010530135897	0.9887110126362336	0.5415514233122362	0.6412426176715671	0.9981230507395472	False
21_28967260	1.1626734456273198	0.2809117806174569	1.1521147103085243	0.499849561401157	1.019997048546374	0.2831069038990106	0.4108689745989236	0.9950533386506386	False
21_28969814	0.07207287758586034	0.788342241690611	0.07136202482433872	0.5000046373250164	0.9950474285558312	0.7893638994791532	0.8388831204188839	0.9988601982867512	False
21_28970688	0.038170412681296284	0.8451013457380654	0.0378596814989578	0.499999693517632	0.9963890246489756	0.8457251713547029	0.8821128510183612	0.9989747748635408	False
21_28971657	0.09073828950681673	0.7632406632850237	0.0896598061772238	0.4999879208945283	1.0055558552757862	0.7646100878485855	0.8197353439884537	0.9988601982867512	False
21_28973009	0.0036409759819413523	0.95188444608272	0.0036353115647216327	0.4999993674967231	1.0011237164545457	0.9519218429645004	0.963535042458534	0.9997590813771912	False
21_28973115	0.4899845283611057	0.4839342060703208	0.4759710419893963	0.49994753560619	1.0127100033583694	0.4902529591377723	0.5983449458994722	0.9979806875754014	False
21_28973992	1.2100111741737862	0.2713299088876153	1.1931546356572649	0.5000800362859313	0.9798490753219944	0.2746941512569766	0.402554403823404	0.9946120056511476	False
21_28976760	0.4772419075301002	0.4896742823602875	0.4677966587369156	0.5000344292324241	0.9874019324958444	0.4940025586522595	0.6015641508606475	0.9979806875754014	False
21_28978981	0.024383663154331714	0.8759126656806141	0.024066501937340945	0.5000000619421224	0.9971274959801141	0.8767158208577869	0.9058171808262512	0.9993096725406256	False
21_28978108	5.788756721148957	0.016128992078564774	5.458399095794448	0.5694477242822563	0.9629002690444276	0.01947448126985352	0.07167686290413068	0.9868372775178109	False
21_28979658	2.9274007043529195	0.08708760252353652	2.9062700138638315	0.5001627584549547	0.968512113631853	0.08823572749605524	0.189059943168388	0.9922290136133528	False
21_28980053	1.0741372966403446	0.30001279492445265	1.069457084442547	0.4998539714945434	1.019308735876718	0.30106810975843434	0.4283729743984353	0.9956155618704194	False
21_28980996	9.545763003648844e-05	0.9922045987218474	9.378446338814683e-05	0.5	1.0001789433194597	0.992273216885008	0.9941345766648648	0.9999469889073782	False
21_28981595	4.936713749075524	0.0262919789902566	4.781199809873215	0.5357400818992387	0.9627559101770742	0.028772067332585083	0.0914471784397564	0.9868372775178109	False
21_28980729	5.395713819169885	0.020186266946613074	11.511151188111398	0.04277706174898682	1.7813035413413143	0.0006917992127214445	0.012820432496655204	0.9782700598527084	False
21_28982067	0.10660667949018432	0.7440409579996184	0.10621351969530224	0.4999844317702512	1.006072452374418	0.7444968702694361	0.8040562438166147	0.9988601982867512	False
21_28982407	0.13834272305311401	0.7099341599838594	0.13694990279327612	0.4999813480795543	1.006874358200572	0.7113322491125553	0.7782052077987689	0.9988601982867512	False
21_28983710	0.8002193965294282	0.3710277816658386	0.7558268516113458	0.5000915921525495	0.9842944159646132	0.3846376623149529	0.50656741733985	0.9976099674615392	False
21_28985158	1.2566749082599529	0.2622814247633476	1.2162107904041477	0.5001088566218462	0.9798478851116759	0.27010556979258604	0.3980946772052152	0.9946120056511476	False
21_28986639	1.4538964475501643	0.2279037621647277	1.4100810265881591	0.5001228824126934	0.9782853351948212	0.23504294283266325	0.3627574666246705	0.9946120056511476	False
21_28987052	3.0178767758724234	0.08235121798305445	2.990906146249472	0.5001754207354638	0.9680900769587616	0.08373330106240895	0.18254805882282585	0.9913974302453056	False
21_28987712	4.751024090291764	0.029280863596244818	4.595986071311927	0.5359300770269558	0.9635104315074128	0.03204690316446568	0.09789754931472283	0.9868372775178109	False
21_28987732	2.8549022021692854	0.0910957794006283	2.728266307865852	0.5288629555352611	0.9716327999034596	0.09858625094302298	0.2034569431336443	0.9935222170150808	False
21_28988778	0.14878771373835775	0.699696564661341	0.14889121687519946	0.5000064352317379	0.9928107812080826	0.6995972108675172	0.7689388869365323	0.9988601982867512	False
21_28989200	0.0937737785298367	0.7594333042005923	0.09410037695124628	0.5000041739857727	0.9942752669021602	0.7590276951642997	0.8153986443114564	0.9988601982867512	False
21_28989487	0.1462645855756506	0.7021309222095871	0.14142368256943882	0.4999848120317396	1.0069045708605795	0.7068697613272346	0.7746442613342841	0.9988601982867512	False
21_28989634	2.4416464948715766	0.11815215069120112	2.356781458147452	0.5002196781744298	0.9720320228622	0.12473931365293778	0.23778259886439296	0.9944909096113326	False
21_28990153	0.015763398897515657	0.9000862636815625	0.01533202983046067	0.4999981546475975	1.002278181587783	0.9014557578966984	0.9247701645997952	0.9994934794907332	False
21_28991811	0.23546683931098755	0.6274995468714133	0.2353668882897182	0.4999652583775953	1.0090589838597268	0.6275726032932231	0.7117148417765318	0.9988601982867512	False
21_28990446	6.544093842463328	0.010523291313317308	6.8099303391245485	0.4227645061708951	1.0594682610135628	0.009065230125401058	0.04591126226211231	0.9868372775178109	False
21_28993901	0.5083535003337829	0.4758524831376498	0.5034060893158312	0.5000311825984082	0.9868647347170698	0.4780073271419771	0.5879742304123737	0.9979806875754014	False
21_28996816	0.9474953214728998	0.3303576621326588	0.9133472500143398	0.5000872626091238	0.9825623633144496	0.33922785193600336	0.4647473704415243	0.996762672454179	False
21_28993938	8.891155223567466	0.002865553702172008	9.083910264336737	0.4509785490611043	1.0636050964595196	0.002578680922680099	0.02361319874034082	0.9847089192621604	False
21_28997065	9.105792855465436	0.0025480124744455823	8.637110129795474	0.5957435544813849	0.9552793056628802	0.0032938350130109484	0.0267395639264504	0.9868372775178109	False
21_28999062	0.05174103803952335	0.8200609653645865	0.05076152570109116	0.5000035430561779	0.9958415888328972	0.8217434211791679	0.8637231711561059	0.9989064889648234	False
21_28997553	6.691030666406393	0.00968991684949716	6.3968682388185725	0.5638881366512006	0.9592637638469664	0.01143218566902815	0.05229499354393343	0.9868372775178109	False
21_28999308	0.26528676297603226	0.6065111207602762	0.2608815453495481	0.500018436999727	0.9905709238476206	0.6095151672609693	0.6970256528259461	0.9988389898956272	False
21_28999341	0.5154873661753072	0.47277301704195	0.5008357249462279	0.499945131432081	1.0130396206142809	0.4791331419087855	0.5889590155110772	0.9979806875754014	False
21_28999760	7.500372313540312	0.006168623944821872	7.45896310974058	0.5126788000170479	0.950919391879865	0.006312135487945847	0.03772655325785023	0.9868372775178109	False
21_29000429	2.0920140645025067	0.1480707490944192	2.002288628194947	0.5002079201486359	0.9743206098899072	0.1570619040638851	0.2768971921948519	0.994532804699778	False
21_29000785	0.9348523573632406	0.3336052091967817	0.9147811592447396	0.5000699023363071	0.9824152466202224	0.3388490109849661	0.4643953766931155	0.996762672454179	False
21_29001290	0.0828479472218504	0.7734744274258895	0.08088622530704015	0.4999901959685824	1.0052453228780542	0.776099999029421	0.8286354318729771	0.9988601982867512	False
21_29003004	0.3837783692131609	0.5355880216196833	0.3829121274393401	0.5000187710513593	0.988497024016928	0.5360488209873082	0.6367771953616564	0.9980918642423012	False
21_29006957	1.3904396300979158	0.238330870672682	1.3587618655874394	0.5001060970358308	0.9786004484356358	0.2437521763684667	0.37173957246998796	0.9946120056511476	False
21_29009029	0.15752921210621196	0.6914415738533366	0.15588849685809691	0.5000096772165347	0.9926852477196656	0.6929704393231535	0.7635393711842425	0.9988601982867512	False
21_29010367	3.029694952871808	0.08175338545807076	3.0400455422823143	0.4994787702175437	1.0327817739472864	0.08123363803583772	0.17886180714046088	0.990993241040562	False
21_29010813	0.9544337584035816	0.3285932841831447	0.9548633963713656	0.4998638361565627	1.018284461311932	0.3284844434006746	0.4546506177262457	0.9963424545504544	False
21_29013429	0.13687873433502773	0.7114039034733795	0.1367996855151432	0.4999795783674195	1.0069032432218392	0.7114835168283191	0.7783293738783047	0.9988601982867512	False
21_29014060	0.8220679622474165	0.36457623528821936	0.8294832076462626	0.4998717596979706	1.0171098237477465	0.36242200746678654	0.4862252543553531	0.9975793293339338	False
21_29014302	1.1396457324264304	0.2857271984772386	1.1357196298667986	0.4998425189951047	1.0199095417973472	0.2865586115163542	0.4142436719441048	0.9951784043079572	False
21_29018994	1.3992188443962732	0.23685440531774216	1.3448706616982236	0.5001327453595409	0.9788873822879592	0.2461768402531761	0.37410271496537306	0.9946120056511476	False
21_29019724	0.249469829507774	0.6174486343936454	0.2477345210209023	0.4999660006100471	1.0092641638780642	0.6186748075449905	0.7045052351950462	0.9988601982867512	False
21_29020589	0.1517089042481956	0.6969075883367251	0.14826767236809246	0.5000117294921009	0.9929106650102484	0.700196359822696	0.7693945422742783	0.9988601982867512	False
21_29025638	1.7075378528220997	0.19130513337222754	1.6762323018447205	0.5001208866807869	0.9761881825332837	0.19542584414012965	0.32059510865386315	0.9946120056511476	False
21_29025804	4.3191948664064626	0.03768474879565109	4.336909239322267	0.499235394204835	1.0392276547293051	0.03729456668635922	0.1076622432026191	0.9868372775178109	False
21_29027584	1.7951206503124697	0.180303505567268	1.7506670851653323	0.5001415552504459	0.9757483933452236	0.1857928924473216	0.3099424564265344	0.9946120056511476	False
21_29031509	0.04576162805080487	0.8306096956619108	0.045857843299017986	0.4999928991843641	1.0040001719275642	0.8304344175519724	0.8704042175458062	0.9989445677210936	False
21_29033093	1.5436032064437768	0.2140822709615774	1.5574594122808776	0.4997617703575607	1.0234727978921518	0.21203759920101184	0.3385205896407898	0.9946120056511476	False
21_29033240	1.979456000847108	0.15944772768147242	1.873773854225874	0.5002188133619945	0.9752923393413544	0.17104348045141105	0.2931458615388734	0.9946120056511476	False
21_29035315	1.5629305093093535	0.2112366527301338	1.5734913507731108	0.4997634073368774	1.0235685253962008	0.20970070853259595	0.33600480260725984	0.9946120056511476	False
21_29037304	0.040494656034951504	0.8405165138023374	0.04011045168226701	0.5000024727429854	0.9962854353705276	0.8412647793368088	0.8787073969378822	0.9989452225199258	False
21_29037412	1.785794687908492	0.18143937903606955	1.762222676687088	0.5001124775639021	0.9755221930499413	0.184347520224722	0.3082514055543247	0.9946120056511476	False
21_29040740	0.02057170453835866	0.8859518587112198	0.02032894268268137	0.499997407159286	1.0026443572283894	0.8866222087356013	0.9134140944448208	0.9994446762968446	False
21_29041028	1.4483523306094526	0.2287925190919041	1.4101141253377136	0.5001166927159444	0.9782426276249764	0.23503744871100998	0.3627517709329486	0.9946120056511476	False
21_29045204	1.7683922778301735	0.18358117252396533	1.7075125577975996	0.5001594400929891	0.9761686310255568	0.19130842171605966	0.31610063831617125	0.9946120056511476	False
21_29048443	1.9968678497896235	0.15762463395823612	1.9386337296273268	0.5001542051922486	0.9745448107720596	0.16381695841623378	0.2848797041429892	0.9946120056511476	False
21_29049794	0.04002409821134023	0.8414334713525399	0.040067902256851085	0.4999939742804384	1.0037370407796704	0.8413478762625691	0.8787706191159945	0.9989452225199258	False
21_29050174	0.06258345335522364	0.8024583193772598	0.06216093097827979	0.5000034875095806	0.9953701523336118	0.8031125350981251	0.8495044463417426	0.9988601982867512	False
21_29056370	3.2560959523249835	0.07115835370586054	3.318094809306785	0.4992325750868864	1.0344710467508262	0.06852119236446075	0.1600198893554926	0.9906154533600544	False
21_29056974	1.0455523386764014	0.30653365154078904	1.0431708616088144	0.4998537345906267	1.0190890121792795	0.3070851584117743	0.4342446629944644	0.9958340354189781	False
21_29058577	0.03550693290371498	0.8505373629252124	0.03542622740860678	0.5000017739907927	0.9964961880554338	0.8507053214753179	0.8858777032464873	0.9989848264829371	False
21_29059625	0.0002093971527163952	0.9884545652531666	0.00020270488312235105	0.4999999466189833	1.0002611933395418	0.9886405450152872	0.991397227223356	0.9998845413843636	False
21_29061536	0.046439418168745306	0.8293790166439545	0.04522170847849338	0.4999946590510804	1.0039160078918283	0.8315968766572909	0.8712876193318612	0.9989445677210936	False
21_29062808	0.604388068256668	0.4369086601734614	0.5939804637164343	0.500006265548288	0.9857891104492722	0.4408840127964245	0.5561051265212481	0.997978333337408	False
21_29064112	2.3014294588168127	0.12925499622429235	2.3519373477865884	0.4994057936548458	1.0290245658736743	0.12512741515152948	0.2382530630006157	0.9944909096113326	False
21_29064310	4.058514772823287	0.04394913817403612	3.9925165529675732	0.5001491072011784	0.9633009577550704	0.045702756399683686	0.12283385724204356	0.9880612318268052	False
21_29064383	2.1153606717844013	0.14582769463447964	2.171057381638093	0.4996230259564465	1.02796818363299	0.14062950987841416	0.2575056401587275	0.9944909096113326	False
21_29064528	0.2185273280438338	0.6401643186921768	0.22250460368013592	0.5000043756011746	0.9911368067417132	0.6371381269741789	0.7193823819724522	0.9988601982867512	False
21_29066614	0.6350560318732049	0.425506770627704	0.6344692279999435	0.4999079414036219	1.0148855318188814	0.4257206950788939	0.5427914471214829	0.9978541397241464	False
21_29066168	6.661487303455943	0.009851865594443732	6.438913894682628	0.5493290875508964	0.9579006470934762	0.011164688764423673	0.051587588632082806	0.9868372775178109	False
21_29066687	0.20200103240473768	0.6531104954274769	0.2057139235912473	0.4999645461389659	1.008547099090713	0.6501477314797484	0.7298704287090202	0.9988601982867512	False
21_29067568	4.9376321805444245	0.026278011313722427	4.7539713000041965	0.5415068775145605	0.9633384784903414	0.029230760052143975	0.09238241102048	0.9868372775178109	False
21_29070385	3.7462924591945352	0.05292478177077909	3.555469526676461	0.5423866363487695	0.9685079697138512	0.05934951512591236	0.1456826941533155	0.9904247968053996	False
21_29071024	1.0502279428640977	0.30545459541990616	1.0419345328664351	0.5000023138528008	0.981103729382048	0.3073719772161904	0.4345123605053901	0.9958340354189781	False
21_29073070	1.2175363950164524	0.26984467787019817	1.1805545908937347	0.5001040211942976	0.980125602799817	0.2772431207998092	0.40506962128776175	0.9946120056511476	False
21_29078850	1.806989242039947	0.1788698210435874	1.8589654667521245	0.499668164378301	1.025900566129735	0.17274424772116093	0.295095496815254	0.9946120056511476	False
21_29083853	0.5727584823094958	0.4491648464428095	0.5690322333430231	0.5000325494781738	0.986013896060414	0.450643737517192	0.5645131066410056	0.9979806875754014	False
21_29085887	0.6955497884341924	0.4042830823456423	0.6908575730303709	0.4999055276073277	1.0154898315173582	0.4058728414426659	0.5254452179826657	0.9976099674615392	False
21_29086985	0.4658223574818976	0.4949153837660904	0.4504371199000161	0.5000417197927416	0.9877219050628282	0.5021274461685883	0.6083505675472016	0.9979875561041772	False
21_29090398	0.6588904211407396	0.4169519398161927	0.6717365681324736	0.4998855356778379	1.0154715259772042	0.4124468147930432	0.5312178015427349	0.9978295362662764	False
21_29086987	3.2374735459436583	0.07197154317963605	3.12142105552266	0.5270622975382252	0.9694461630438822	0.07726937106370546	0.17309321056459684	0.9906545479567118	False
21_29090518	1.954775497290541	0.16207317350331718	1.9439809198993319	0.500103285136614	0.9741948884767316	0.16323694319141613	0.2841956515671981	0.9946120056511476	False
21_29090990	2.746384361813341	0.0974746243533533	2.740937067053892	0.5001617936426208	1.031008482452025	0.0978073970383484	0.20236393989222606	0.99334666940925	False
21_29092126	2.925101330044072	0.08721174964823264	2.796042126152315	0.5295670215155799	0.9713170573539258	0.09449731123909932	0.19775213830506466	0.992867403265354	False
21_29105406	1.163408140452134	0.28075984188975056	1.1668685332551831	0.49982934008640795	1.0202455508808796	0.28004560806860324	0.4078314622036745	0.9948976967493058	False
21_29095837	5.454186985775493	0.019521486054447142	5.602929897380818	0.4617058852507714	1.048850317825722	0.017930467314209664	0.06817629077189723	0.9868372775178109	False
21_29106271	0.3314733817143605	0.5647927928267975	0.3349888558223029	0.4999461372408644	1.010869797614583	0.5627361310451757	0.6587944612815421	0.9983491687939406	False
21_29107457	0.3501136279045909	0.5540488151209194	0.3502742754244537	0.499948394125264	1.0110600099640152	0.5539579104657526	0.6514914453558184	0.9982189797926382	False
21_29109398	3.1253349817546336	0.07708402744296218	3.1469527387016565	0.4950901891564545	1.0336994687522534	0.07606889705611009	0.17132071130076498	0.9906545479567118	False
21_29109873	0.7665645526197125	0.3812819381514011	0.7606478944835544	0.5004230985353421	0.9838584615012838	0.3831258417674753	0.5051958947732346	0.9976099674615392	False
21_29111258	1.4024117750626317	0.2363201779691858	1.3929601993440883	0.5000782831104766	0.9781533472500236	0.23790582831058504	0.3656884695847214	0.9946120056511476	False
21_29115474	2.824905917166576	0.09281233084271644	2.7220131239628245	0.5002544356717985	0.9699833363989656	0.09897311705441836	0.20397183366529725	0.9936978748627624	False
21_29115743	2.437540143676017	0.11846186170992645	2.4399670232232893	0.4996622478313767	1.029298742081865	0.118278712193169	0.22960130727516398	0.9944909096113326	False
21_29117897	3.3287058829122884	0.06808042259436609	3.3490674275199126	0.5001275277262102	0.9659828300883954	0.06724309881221069	0.1580998716760655	0.9906154533600544	False
21_29119097	0.006616716331869554	0.9351690184525476	0.006587902447790839	0.4999998786241693	0.9984902666936752	0.9353100221564398	0.9507858061084016	0.9997590813771912	False
21_29119391	4.202965178432407	0.040353360700468466	4.218681413629383	0.4992472885694987	1.0386717905879923	0.0399812190724973	0.11258218171193128	0.9868372775178109	False
21_29122939	2.0243874665427484	0.1547913262108962	2.0569312042680394	0.4996700745374009	1.0270861330272838	0.15151504149142214	0.2704963738378653	0.9944909096113326	False
21_29123329	3.346342721673011	0.06735450549329812	3.3609163451073982	0.4993893566248538	1.0345015107068791	0.06676091018934194	0.15737765796573813	0.9906154533600544	False
21_29123569	1.181629618773826	0.2770244871304928	1.1675295646309678	0.4998522896419015	1.0201021931881746	0.2799094304818533	0.4076799568038739	0.9948976967493058	False
21_29123682	2.8073060466692823	0.09383583196425282	2.814352620214777	0.4995947327385379	1.0315072251258828	0.09342458050543667	0.1962598670739466	0.9924016713193948	False
21_29123743	3.2042249139998376	0.07344830235302313	3.2824983607279137	0.479252243856014	1.0358846981978085	0.07002226165125047	0.162346579423858	0.9906545479567118	False
21_29124566	0.0561734587769962	0.8126494928025925	0.056105734533048235	0.4999914585598909	1.0044176131900964	0.8127603666323979	0.8568866323823996	0.9988601982867512	False
21_29125930	0.0005707444592566446	0.9809401445230652	0.0005560725257964805	0.4999999001903612	1.00043407216992	0.9811866761178804	0.9856986876556704	0.999815356887746	False
21_29125931	2.7205459546007664	0.09906412627898388	2.678571210570226	0.5001826375624924	0.9698941512054672	0.10170694395538094	0.2077537729685888	0.9939155221342548	False
21_29126277	1.1478684391282172	0.2839958048556275	1.1844946598830577	0.4997820501818413	1.0206855395322787	0.2764428680497483	0.40430298118200414	0.9946120056511476	False
21_29126637	0.6305922495779441	0.42713815608374	0.6340275301408838	0.4999028983652449	1.0149272491448158	0.4258818265609583	0.54292643501529	0.9978541397241464	False
21_29126908	3.212941892422009	0.07305801453564931	3.218331107946142	0.4995559233422234	1.0336906807293655	0.07281783511082217	0.16648051247555834	0.9906545479567118	False
21_29128825	1.589335994309863	0.20742102735711399	1.6032110451524204	0.4997577113489442	1.0238131162639506	0.2054487518052206	0.3314493883681445	0.9946120056511476	False
21_29128955	1.0934888791654205	0.2956994768811409	1.0571764327360142	0.5000974705135413	0.9812165722354635	0.3038600596942854	0.4310687452903749	0.9957191774214004	False
21_29130661	0.2920181370541997	0.5889301537833487	0.2859191301504325	0.5000220908696597	0.9901513206829629	0.5928475948894041	0.6834693369588309	0.9985737295172986	False
21_29131176	1.2022290370947246	0.27287662034933635	1.1812341962322537	0.5000847344486673	0.9799857106219476	0.2771048809135241	0.404945455208226	0.9946120056511476	False
21_29135496	0.7529097317198818	0.385556553281516	0.7272680644746288	0.5000669332714007	0.9844173925402444	0.3937701509388968	0.5148324355973898	0.9976099674615392	False
21_29135918	0.8491894944521619	0.35678172699295474	0.8557248987162893	0.4998681570480945	1.0173682620280171	0.35493782026821885	0.4794018156726071	0.997568988048414	False
21_29139473	0.05262030756372127	0.8185649007490361	0.05352485099501792	0.4999906459318616	1.004354169740182	0.8170395001442847	0.8601155200195021	0.9988938851476272	False
21_29140076	0.015495452805364353	0.9009346548230642	0.015586861587507885	0.5000005491390218	0.9976659248967594	0.9006443982476272	0.9241481950637718	0.9994934794907332	False
21_29144424	1.9086473990719242	0.16711358518351327	1.914866221584816	0.4997257172676693	1.025966491340646	0.16642371132290726	0.2878796249728743	0.9946120056511476	False
21_29145071	0.9312138643461196	0.3345477017175861	0.9365873626848042	0.4998597469600163	1.0181556755892551	0.333157032721345	0.4590425656129447	0.9964597056881452	False
21_29146290	0.5504431132389129	0.4581366948265819	0.5477638797856343	0.5000285477123927	0.9862656232735302	0.4592328137691317	0.5719767410732848	0.9979806875754014	False
21_29153636	0.4787825226507607	0.4889743019475821	0.4873742389936524	0.5000097507227431	0.9868934865060456	0.4851009401290677	0.5940868467682361	0.9979806875754014	False
21_29158895	2.8247873326060926	0.09281918624787824	2.9308438216939976	0.4993286298524088	1.0326626209646819	0.0869020604393067	0.18714789945737145	0.9922290136133528	False
21_29159805	5.514399713970136	0.0188605447670328	5.409838370993384	0.5002108605834953	0.9573930591185588	0.020023569901920446	0.072907701885217	0.9868372775178109	False
21_29161039	0.4975583993816031	0.4805749093193914	0.4986274941256852	0.5000206314893327	0.9868479507653178	0.4801038109037724	0.58977919511902	0.9979806875754014	False
21_29164906	0.3426473727770372	0.5583050797167886	0.3516208116270718	0.4999366397580298	1.0112215671897764	0.5531970588616888	0.6508615018513846	0.9982132229681592	False
21_29166957	0.9268641691357972	0.3356790966354869	0.9557872222176228	0.4998233966137682	1.0185689354165055	0.3282505713616698	0.4544267770415779	0.996326532829664	False
21_29166956	9.175537807613523	0.0024527128266175198	17.691032836290105	0.04727217056167807	1.809223248820505	2.5984868665895888e-05	0.004167537632859129	0.913124013842318	False
21_29168505	4.784226492563279	0.02872154459314624	4.872343529121282	0.4772820841349405	1.0438155413023846	0.027290415114670785	0.08844497933318259	0.9868372775178109	False
21_29169772	0.1868214908502921	0.6655753351609017	0.1863427707539813	0.5000090863199336	0.9919717163583622	0.665978090222761	0.7423280456429951	0.9988601982867512	False
21_29173136	0.034546288055373964	0.8525495964837358	0.03488653769090888	0.4999941983971336	1.003502075947067	0.8518336128860899	0.8867223743288339	0.9990144242700688	False
21_29171627	3.2313284617608247	0.07224206359299212	3.0883821494790027	0.5329011177602055	0.9700508867739008	0.07885317217479904	0.17536806983829362	0.9906853544747796	False
21_29174612	6.865398474459767	0.00878806494888651	6.708176758376794	0.5360691441496709	0.9557963872599672	0.0095971800696103	0.04734999399104523	0.9868372775178109	False
21_29177296	0.09302875223491468	0.7603614674734696	0.09378047458812944	0.5000034002813888	0.9942718940132697	0.7594249804820475	0.8156896941584416	0.9988601982867512	False
21_29177637	0.36604067532175577	0.5451703890708508	0.35717449568983284	0.5000286795197361	0.9890135677947808	0.550079651159364	0.6482733795329875	0.998170512344495	False
21_29179264	1.1903193486530768	0.27526514934940016	1.180943659554032	0.5000691553289152	0.9798895284675028	0.2771639689465937	0.4049989947104111	0.9946120056511476	False
21_29180149	0.2340183278093235	0.6285601745990628	0.2293959078451735	0.4999716672718506	1.008856931549228	0.6319721158894003	0.7152672447034338	0.9988601982867512	False
21_29181860	4.129996964689211	0.042129426357038535	4.382436943047652	0.4202531229764696	1.048615876269377	0.036311047072537295	0.10588006126286016	0.9868372775178109	False
21_29183791	0.09717648542337542	0.7552446384858045	0.09377133283487638	0.4999902457586162	1.0056152481808212	0.7594363444696989	0.8156948202809913	0.9988601982867512	False
21_29184691	3.3909498961795066	0.06555517248200315	3.5137047950956912	0.4662091316439204	1.0384414533351054	0.06086321164982377	0.14808912390578646	0.9904247968053996	False
21_29185725	0.4677375580254193	0.4940298430013875	0.4680147646213301	0.5000225709128051	0.9872671707810808	0.4939018900948626	0.6014775763464758	0.9979806875754014	False
21_29189822	0.2470461959830175	0.619162664205866	0.2627503476542188	0.4999386496165301	1.0098713138592086	0.6082368943160859	0.6959332191537	0.998737072082618	False
21_29188249	3.4685412135389697	0.06254644730688974	3.7808054727902345	0.38455231351035135	1.0507774181533165	0.05184369816292933	0.13331393001020098	0.9896432687031842	False
21_29190011	3.0340374403824057	0.08153489502862399	3.2109773992124246	0.4477089601165136	1.03881117500459	0.07314577671835988	0.1669993899914166	0.9906545479567118	False
21_29192391	3.1141354282863176	0.07761565945045756	3.0135050951794256	0.500266348138788	0.968360816384346	0.08257355731183935	0.1809020039152185	0.9913664939592132	False
21_29192023	1.5183164875735995	0.2178744367269091	1.4965208073954273	0.5000899597265195	0.9774469733799576	0.2212074695328365	0.3482152265205076	0.9946120056511476	False
21_29194187	0.4914996355966253	0.4832591129527967	0.4934831848913746	0.500019456116455	0.9869034124731207	0.4823776361394208	0.5917937612810295	0.9979806875754014	False
21_29194145	5.891383208384923	0.015215144893701791	5.594534168634709	0.5636214914504726	0.9619715852816806	0.018016601365214102	0.068378487828022	0.9868372775178109	False
21_29194458	1.050298324104176	0.30543839015337704	1.0263582216030045	0.5000789603881355	0.9813907615726848	0.3110155541353655	0.4380459676496102	0.9958340354189781	False
21_29195242	1.6693785486015713	0.1963417934246068	1.5960411020496394	0.5001655988432098	0.9770718282049268	0.20646514780117864	0.3325515047163175	0.9946120056511476	False
21_29197192	0.0019065098234776199	0.9651725558124888	0.0018533955808379687	0.499999751102501	1.0007916937564876	0.9656608147691436	0.9738385487833148	0.999767550229506	False
21_29197926	1.1765191830571098	0.2780657615773669	1.2367595484283809	0.4997414889569646	1.0213311763302009	0.2660964830066245	0.3941008581698717	0.9946120056511476	False
21_29204400	0.04761201450104125	0.8272719023535705	0.047158709927316515	0.5000029531528514	0.9959725673673494	0.8280832178028031	0.8686009615466764	0.9989445677210936	False
21_29205982	0.3134772602414131	0.5755541970893157	0.3349850253289333	0.4999201906349139	1.011174071863138	0.5627383641512487	0.658797309127403	0.9983491687939406	False
21_29208076	0.09256422267219476	0.7609422419415186	0.09524442515248666	0.499981968615485	1.0058429718130537	0.7576129215394451	0.8143301325444421	0.9988601982867512	False
21_29214159	0.02071638324783009	0.8855542689573616	0.02101225583101041	0.4999965255429594	1.0027235113804829	0.8847455738515958	0.9119839062534708	0.9994446762968446	False
21_29435869	0.6983764044518921	0.4033297842190925	0.7075873181784118	0.4998854764455441	1.015831476123194	0.4002459291825886	0.5205326838725919	0.9976099674615392	False
21_29436018	0.111662820096754	0.7382589226583789	0.10938041120243724	0.5000084561344367	0.9939027684581466	0.7408506342952804	0.8011776412204045	0.9988601982867512	False
21_29436869	0.92157657866764	0.3370613544312867	0.943825145433948	0.4998355884255946	1.0183890549659895	0.3312960497789609	0.4573224667129537	0.9964387193244312	False
21_29437523	0.2667933475778028	0.605490978511192	0.2579644894685771	0.5000239304544312	0.9907031799360136	0.6115220390138336	0.6987167036981556	0.9988601982867512	False
21_29437537	1.2197383701394529	0.2694120030889696	1.2688051710429136	0.4997523938685517	1.0214964435628442	0.2599909487076829	0.3880520335612939	0.9946120056511476	False
21_29440312	0.5181469399665275	0.4716332167941831	0.5265559832769213	0.4999120017896298	1.0136719078277596	0.4680584054178142	0.5795651111542718	0.9979806875754014	False
21_29441100	0.00407865536628016	0.9490782378533116	0.003958213925216114	0.499999515195689	1.0011559405301271	0.9498347173958266	0.961937400930562	0.9997590813771912	False
21_29440717	5.3972372931762616	0.02016865285523839	5.689329721710237	0.4062046150525567	1.0571873391683702	0.017068372771072315	0.06622665549551664	0.9868372775178109	False
21_29441694	0.04288293156908907	0.8359458629916336	0.04337584236782277	0.500001332557261	0.9960964632187628	0.8350191864837444	0.873878019926947	0.9989452225199258	False
21_29443317	0.08385309730925883	0.7721421656431754	0.08358113825306646	0.4999880200879142	1.0053872565587187	0.7725017722544709	0.8258525168976935	0.9988601982867512	False
21_29444702	0.09259508672272433	0.7609036050842249	0.09274698003355296	0.4999859972971095	1.005689179719356	0.7607135613781686	0.8166739096879729	0.9988601982867512	False
21_29445536	0.4629430970395276	0.4962517154956362	0.4546387131340453	0.5000325757397689	0.9875681132865598	0.5001402953631409	0.6066817298727071	0.9979875561041772	False
21_29446586	0.02125212364687457	0.8840942113206023	0.02086302881434676	0.4999974272591993	1.002669996965026	0.8851527176107262	0.9123079911124428	0.9994446762968446	False
21_29446898	1.0256734005980943	0.3111770322319273	1.009879712426482	0.5000690129218385	0.9814691557616636	0.314931657913206	0.4417396237312135	0.9959171602442006	False
21_29447075	0.5281450569076753	0.4673877616934034	0.5244952710309008	0.4999276775961632	1.0134905205525988	0.4689304010894358	0.580283907449566	0.9979806875754014	False
21_29446989	5.1573448625564415	0.023148259316276176	4.953182865596318	0.5462007494354117	0.9629329323067972	0.02604268059536153	0.08588362676587802	0.9868372775178109	False
21_29447212	0.0077204533175070375	0.9299830925527554	0.007451737936207792	0.5000005937614129	0.9984187469191392	0.9312092980337604	0.9475774229614976	0.9997590813771912	False
21_29448496	2.752063259219824	0.0971290169913014	2.6480970393422467	0.5002552608985519	0.9704123583124198	0.10367393606777542	0.2104119522951644	0.9939155221342548	False
21_29448732	0.9450530553552312	0.3309817042453078	0.9360078786085068	0.5000022405673064	0.9821040902617316	0.33330663223350954	0.4591729969533745	0.9964597056881452	False
21_29449935	0.020161461663064983	0.8870870657136816	0.020102007649256848	0.4999970505336598	1.0026411982243966	0.8872525585563966	0.9139124674704806	0.9994446762968446	False
21_29448824	7.856017809514582	0.0050651829888389574	7.522815380765678	0.5714786036764493	0.9563915097561024	0.006092239072887029	0.03704307025123127	0.9868372775178109	False
21_29450078	0.3920643200879113	0.5312162986217936	0.3906819035000808	0.5000206171840089	0.9883886193994204	0.5319411819981016	0.6333808543879325	0.9980918642423012	False
21_29450988	0.3011834246600529	0.5831414692776562	0.2942144371663744	0.5000228423015766	0.990021326020636	0.5875323915117221	0.6791127023608072	0.9984971552629373	False
21_29452345	0.6936551874429995	0.4049238916499023	0.7117450428268057	0.4998735478631854	1.0159773238442145	0.3988651079810569	0.5193115275674327	0.9976099674615392	False
21_29464782	2.249216776999788	0.13368204910901604	2.279168887002016	0.4996454207921058	1.0284814610853452	0.1311221221478125	0.2459206031965361	0.9944909096113326	False
21_29468859	3.1163697301410602	0.07750928512446054	3.028655052610702	0.5002518119938096	0.9682108287382004	0.08180580130246218	0.17973837409644972	0.9912496748005886	False
21_29468904	0.0010011628013710805	0.9747582214571859	0.0009870008689176757	0.5000000669511285	0.9994183285732542	0.9749373267457174	0.9809843636175161	0.999815356887746	False
21_29469449	0.006727963130341408	0.9346274997989256	0.006621363179874606	0.4999991500781062	1.0015057178515507	0.93514630758425	0.9506468312303892	0.9997590813771912	False
21_29469577	0.6191646405146969	0.4313578802113025	0.5944561644573696	0.5000600087618313	0.9859507051019574	0.4407011025549848	0.5559450775838648	0.997978333337408	False
21_29470054	0.02025487400513626	0.8868275503924191	0.020014961333799874	0.49999729328869996	1.0026236941147386	0.8874953067543374	0.914116373234122	0.9994446762968446	False
21_29470354	1.7586764872777962	0.1847896844538476	1.68353097182262	0.5001725020241916	0.9764398643242406	0.1944559293705508	0.3195197620567826	0.9946120056511476	False
21_29471812	0.021357987712693927	0.883807931125578	0.021134740909474203	0.5000125256101959	0.9973047039403716	0.8844124932468159	0.9117236131417834	0.9994446762968446	False
21_29474785	0.08465246942515847	0.7710888149971352	0.0841396373216412	0.4999880544379334	1.0053977215165613	0.7717639620271372	0.8252983260931599	0.9988601982867512	False
21_29475196	0.026252235574375504	0.8712858388892871	0.026128977533517173	0.5000000628077925	0.996994395860596	0.8715857314109702	0.9018638012021328	0.9992631551057732	False
21_29477272	0.09262518759456384	0.760865930380775	0.09182570790653698	0.4999994602520036	0.9943791527128928	0.7618688513181465	0.8175840812251205	0.9988601982867512	False
21_29478366	2.5984640635587652	0.10696733526930513	2.5380298936252075	0.5001952727250086	0.9708078066692564	0.11113337486895714	0.2203942216068344	0.9944909096113326	False
21_29479390	0.8947727091949957	0.34418721773456296	0.9116309543715032	0.4998479858921664	1.018025700090743	0.3396820485812775	0.4651734081823168	0.996822566365524	False
21_29479764	0.0879302216975617	0.7668251271225299	0.08803936409458403	0.4999866917690038	1.0055416291531891	0.7666846537165699	0.8213859554494385	0.9988601982867512	False
21_29480848	0.04146232293082619	0.8386481244214978	0.04105919867288321	0.4999942610091866	1.0037625957655072	0.8394236963008742	0.8773039784976246	0.9989452225199258	False
21_29481346	0.17760738456377112	0.6734375306993263	0.17999614218933854	0.5000048200457549	0.9920459110084376	0.6713765559029439	0.7465462749321785	0.9988601982867512	False
21_29481474	0.6659921100241489	0.4144524394607009	0.672357265935716	0.499894439163476	1.0154038329917277	0.41223096215424304	0.5310315524234314	0.9978295362662764	False
21_29481630	0.5852415076775515	0.4442651199704236	0.5987126094987616	0.4998952590462433	1.0146290597337957	0.4390696458681295	0.5545217242225808	0.997978333337408	False
21_29481795	1.204061437730644	0.2725114362372009	1.1946187285611811	0.5000699466859417	0.9797738243138512	0.2743998798978837	0.40227075837565707	0.9946120056511476	False
21_29481823	0.0126350132263795	0.9105018353616712	0.01262013845916954	0.4999980792149464	1.0020944462676071	0.9105543110599708	0.9317980786153546	0.9997261015601768	False
21_29482089	0.8734961579773142	0.3499892392423675	0.8929499468686117	0.4998462963544411	1.0178691688096122	0.3446791503521094	0.4698455841017296	0.9970960609614471	False
21_29482488	2.0804277490619825	0.14919836128263309	2.030204319275072	0.5001589878721902	0.9738859461672548	0.15419987589192452	0.27360963893301465	0.994532804699778	False
21_29483970	0.26608236182097755	0.605971947276192	0.2633126821710903	0.4999648014574857	1.0095349002105274	0.6078533774911964	0.6956228039548605	0.9987319915932354	False
21_29482552	3.1024582273923897	0.07817416912470998	2.9827007418862195	0.5278021610763641	0.9702077395411745	0.08415873410324481	0.18315123257616706	0.9913974302453056	False
21_29484681	2.1074850125090165	0.14658004557387494	2.0584463220911857	0.5002047386738768	0.9737214027637556	0.15136443446979642	0.2703374640388264	0.9944909096113326	False
21_29485021	4.015658683752862	0.04507961137654304	3.9323902682153857	0.5001819437344099	0.9636611662373408	0.04736457746373046	0.1257141685457703	0.9882278514310954	False
21_29485397	0.022374293129978184	0.8810956804611941	0.0215711060409376	0.5000004883924979	0.9973120706316284	0.8832338009223729	0.9108162894504968	0.9994446762968446	False
21_29485507	4.119791434608658	0.04238430333793508	3.9999250286527968	0.5282813273028829	0.9654062293961778	0.04550228783152388	0.12251262022893265	0.9880612318268052	False
21_29485557	0.10172962862567657	0.7497638028082262	0.1016142350890732	0.4999988823262822	0.9940656488162196	0.7499010214926227	0.8082744731057979	0.9988601982867512	False
21_29486008	0.5024480149531598	0.4784264560680277	0.4922773748039617	0.500036738360743	0.9870802654642096	0.4829131747394558	0.5922414426503648	0.9979806875754014	False
21_29486568	0.014733528081084303	0.9033886751402994	0.014571906456694704	0.4999980822984799	1.0022395199768426	0.9039174494155012	0.9266577168364076	0.9995429634157734	False
21_29487091	0.18535962918818427	0.6668071518124445	0.1808045214493177	0.5000148645932893	0.992180031722361	0.6706827572755063	0.7460273974163203	0.9988601982867512	False
21_29487104	0.14806467553989933	0.700391726700982	0.1480345525123994	0.4999781192515155	1.0071827886177778	0.7004207306063692	0.7695756652710324	0.9988601982867512	False
21_29488166	0.06648513743456164	0.7965248969868821	0.06501878170820419	0.5000008020979715	0.9953017416557784	0.7987325166534555	0.8462168930799054	0.9988601982867512	False
21_29488168	0.0027200951981445343	0.9584055618772483	0.002686404546693666	0.4999996430929341	1.0009606427097513	0.9586637233842442	0.9686406605179776	0.9997590813771912	False
21_29489051	0.4518250171605018	0.5014695545937367	0.45439607028311	0.499930312020481	1.0126331006977216	0.5002546898569076	0.6067626086951569	0.9979875561041772	False
21_29489960	1.1972020976926387	0.27388160675346995	1.1686066890688378	0.5000552777623555	0.9801571132562172	0.27968771342081955	0.4074555465500341	0.9948335623294202	False
21_29492744	0.0012664868516170102	0.9716110885252736	0.0012851949577452615	0.4999997237332187	1.0006735043687909	0.9714022707304864	0.9782572664211064	0.999815356887746	False
21_29493162	0.4546268834362763	0.5001458714698406	0.4566434783591831	0.499931176073873	1.0126563605555197	0.4991968401330854	0.6058894591542011	0.9979875561041772	False
21_29491863	6.171046349525454	0.012985778184891885	6.0376635247484955	0.5315450337392938	0.9576694022768172	0.014003805862254692	0.05877270373916465	0.9868372775178109	False
21_29495038	2.6462210398420325	0.10379637781548744	2.631159325792396	0.5001415625380344	0.9700073165591908	0.10478517726674896	0.21194864992171272	0.9943348047269333	False
21_29493865	0.1504827320433435	0.6980744685116609	0.15060727564195986	0.4999772987951325	1.0072487390123517	0.6979556982042368	0.7676129299036916	0.9988601982867512	False
21_29496570	0.4763660954578768	0.4900729531695529	0.4749537468305789	0.5000242458090215	0.987196467309847	0.4907169972981219	0.5987681357944038	0.9979806875754014	False
21_29499023	0.029962039843788087	0.8625763899159906	0.03012728298199363	0.4999952665198191	1.0032473636342016	0.8622017395626089	0.8946661555732628	0.9992340383074808	False
21_29500942	0.04306377273628215	0.835605238043414	0.042174272959528025	0.5000032223588156	0.9962126969741112	0.8372879339782116	0.8756465322065736	0.9989452225199258	False
21_29501117	0.2411374600827543	0.6233857855777485	0.23941629168984946	0.4999667846954201	1.0091061710863838	0.6246280178292614	0.7093283469450873	0.9988601982867512	False
21_29501359	0.2863187068586797	0.5925893052168347	0.2796302645583637	0.5001695757739489	0.990276119837336	0.5969436568517603	0.686800177477754	0.9986486562230664	False
21_29503271	0.08078541616798418	0.7762358475121904	0.0803992682522221	0.4999885352737848	1.0052796532296626	0.7767570623808644	0.8291463354204246	0.9988601982867512	False
21_29504096	0.5991163744046162	0.4389153680091156	0.5902502600802109	0.4999259072873923	1.0142567825741855	0.4423223610145183	0.5573712787910097	0.997978333337408	False
21_29503716	0.5408705564551894	0.4620721634307667	0.544194839643751	0.500019943045158	0.9862338734367796	0.4606994294464841	0.5732018843626493	0.9979806875754014	False
21_29504603	0.0958043770169752	0.7569238548808794	0.09530864335465594	0.5000053824196593	0.9942637410747014	0.7575337833329973	0.8142697582121907	0.9988601982867512	False
21_29505657	0.7799683147367489	0.3771508304409963	0.7654545362493081	0.5000094274997456	0.9838847323672684	0.3816269115033998	0.5038084242697981	0.9976099674615392	False
21_29505935	0.006539012527582599	0.9355499820030376	0.006526311623019865	0.499999937980937	0.9984954175087272	0.9356124677727284	0.9510227468840294	0.9997590813771912	False
21_29506261	0.03987307453024158	0.8417289525725399	0.03894764091091929	0.4999952802689876	1.0036395610177509	0.8435524282880376	0.8804821744784028	0.9989452225199258	False
21_29511384	0.19860395560252184	0.6558500603471409	0.1974148935296398	0.5000109542184954	0.9917513897860941	0.6568156109113372	0.7351930526230653	0.9988601982867512	False
21_29511423	0.8220114332727064	0.3645927256858067	0.8119295870419592	0.4998953876203637	1.0167502450936463	0.36755038198919854	0.4908974302747658	0.9975793293339338	False
21_29511468	0.1763403492007285	0.6745373355479142	0.17156356738632894	0.5000143909116735	0.9923921182760442	0.6787259380375106	0.7523029105554268	0.9988601982867512	False
21_29511914	1.1261756398970704	0.2885925543408873	1.1040179815827291	0.5000804986053001	0.9806706943273722	0.2933860132380748	0.4208922528909908	0.9953179250540412	False
21_29511939	0.9264029845478492	0.33579935489570745	0.9211700027408368	0.5000497826352684	0.9822098598551368	0.3371679551798267	0.4628262136237529	0.996762672454179	False
21_29512359	0.7495493263852779	0.3866189542185121	0.7383653801625769	0.4999082933452084	1.0159496045476115	0.3901850087758224	0.5116018392527708	0.9976099674615392	False
21_29512586	1.5961834812177358	0.20644490673355687	1.5680627778565397	0.5001100394190713	0.9769565391904156	0.21048856848469444	0.3368694086106329	0.9946120056511476	False
21_29513558	1.3863530458244206	0.2390219496203408	1.3882637197748409	0.4999942660498464	0.9780988275865624	0.23869853472241565	0.3665006752242536	0.9946120056511476	False
21_29513936	2.3478765517452302	0.12545379270153625	2.3058683984818344	0.5000875129247703	0.9720833874262421	0.12888623065210625	0.2430397223236372	0.9944909096113326	False
21_29514218	0.11243663468100352	0.7373869337042249	0.11181795894299283	0.5000061210364374	0.9937882117286776	0.7380838326177215	0.799069096144985	0.9988601982867512	False
21_29514372	0.28982247492737656	0.5903343149619864	0.2910560803029512	0.4999551824592222	1.0100991163961572	0.5895445627401434	0.6807712877902026	0.9985656982849924	False
21_29517346	0.0932834914855647	0.7600436544090848	0.09352939219752444	0.4999857382457023	1.0057159359803949	0.7597373180215158	0.8159385958866854	0.9988601982867512	False
21_29521741	0.6552938736267889	0.4182263159389161	0.6420266490349604	0.500056110327967	0.9852573065920808	0.4229778696603562	0.5403929913374225	0.9978541397241464	False
21_29522240	2.7665213987459647	0.09625513476168003	2.677480756989098	0.5002390168444335	0.9701616999937334	0.10177662006820654	0.20785572585040948	0.9939155221342548	False
21_29522286	0.06451799382571011	0.7994925259507697	0.06416530314527336	0.5000036325701729	0.9952931556823128	0.8000296650571618	0.8471942737793705	0.9988601982867512	False
21_29525489	0.4569687813769008	0.499044034974798	0.4577762268309016	0.5000202315720726	0.9873994256736696	0.4986650943960266	0.6054343733856273	0.9979806875754014	False
21_29526809	0.20721152637909768	0.6489618155859553	0.20458765005605528	0.5000131400215931	0.9916314494606268	0.6510430341814775	0.7305886554351423	0.9988601982867512	False
21_29528093	0.7948334092532434	0.3726425985268055	0.7756557954817254	0.5000625235677545	0.9838256130666276	0.3784730535827562	0.5009571609938527	0.9976099674615392	False
21_29531286	4.314488845748826	0.03778912240201182	4.210734098956891	0.5001975992625919	0.9624700542102425	0.040168949664910684	0.11292221450772424	0.9869914857711236	False
21_29531827	0.6657182034902576	0.4145484312236397	0.658386458606401	0.5000412313522024	0.9849934807226396	0.41713016262044944	0.5352805384479126	0.9978295362662764	False
21_29534179	0.0012744135727444927	0.971522424085525	0.0012669152019952892	0.4999998458598761	1.000661826975758	0.971606290118072	0.9784230110502116	0.999815356887746	False
21_29535297	0.09512077799907104	0.757765378335274	0.09541968520716182	0.5000041067100339	0.9942363244918409	0.7573970116738871	0.8141638183461648	0.9988601982867512	False
21_29535145	5.736539834800283	0.01661549397412465	5.544682968680718	0.5435901800317866	0.9605116688379955	0.01853691424713133	0.06957173524374427	0.9868372775178109	False
21_29537340	0.13598169715989172	0.7123088864776723	0.13509864563093288	0.4999808519483627	1.0068398820443278	0.713203078013823	0.7797122878283638	0.9988601982867512	False
21_29537588	0.0031437754349283864	0.9552865363357241	0.003107926946540829	0.5000001347445273	0.9989664420558332	0.9555419356827984	0.9662860615601752	0.9997590813771912	False
21_29537388	4.128892499665483	0.042156931802499464	3.991895461207605	0.5317478770008394	0.9657255626831882	0.04571960496184746	0.1228583487164474	0.9880612318268052	False
21_29542794	0.10867639557558564	0.7416561016273198	0.10832462883990956	0.5000056685879177	0.9938789883137432	0.7420596434087972	0.8021373652755319	0.9988601982867512	False
21_29540412	4.376122940337609	0.036445808378184334	4.231156155925419	0.5333498431750798	0.9648227949338686	0.03968839676119651	0.11204906496676847	0.9868372775178109	False
21_29543256	0.6962108539496796	0.4040598388475237	0.7120573704087292	0.49987517972060097	1.0159556721390175	0.3987616597278757	0.5192238139149166	0.9976099674615392	False
21_29545379	4.001874052245967	0.04544970256599057	4.038441906865047	0.4912295142009536	1.0385265225274096	0.04447486567490822	0.12070651638394204	0.9880612318268052	False
21_29547290	0.1089589003908884	0.7413325400829187	0.10988290085515473	0.4999824720616165	1.006214082606596	0.7402774908931502	0.8007504643412676	0.9988601982867512	False
21_29547712	0.22097344599936264	0.6382992003122411	0.2262821915101085	0.4999590563540862	1.0089893497752471	0.6342943359546489	0.7171559360783909	0.9988601982867512	False
21_29548959	0.010419442961627112	0.9186966104915744	0.010714077878219541	0.499998082768593	1.0019578884997415	0.917559141850007	0.9371292460669824	0.9997261015601768	False
21_29552311	1.5640822339430542	0.211068502362875	1.5570448037397	0.5000815774541539	0.9768816140329836	0.2120984429338484	0.3385974814790345	0.9946120056511476	False
21_29552333	0.06486481909608699	0.7989658416785188	0.06416328730119858	0.5000040622026326	0.995305997815593	0.8000327396470069	0.8471942737793705	0.9988601982867512	False
21_29552313	8.865392124582966	0.0029062781368714985	9.206402288866233	0.3926055522551857	1.074629607512679	0.0024117018619286283	0.02282377586769592	0.9847089192621604	False
21_29554601	0.5460821182717837	0.459922972124108	0.5544768004147045	0.5000121332369968	0.9860406139460518	0.4564942235407132	0.5696067637478335	0.9979806875754014	False
21_29554121	3.0130182962507206	0.08259835549097018	2.932538452943845	0.5190415309473148	0.9697994875672448	0.0868108976606432	0.1870351247612793	0.9922290136133528	False
21_29559014	0.410243795541021	0.5218457903118212	0.40660838902840624	0.5000039072767506	0.9881855897810592	0.5236959922683921	0.6265226719856833	0.9980918642423012	False
21_29561047	1.2483138391518196	0.2638747693734093	1.2846785281144548	0.4997693058311598	1.0215174011553223	0.2570309511151197	0.38508685645091206	0.9946120056511476	False
21_29561715	1.2754585620455998	0.25874514962161144	1.2690821921896709	0.5000684480891767	0.979124303757234	0.2599389306422154	0.38799564621324784	0.9946120056511476	False
21_29565374	1.7533172273699051	0.1854602535734297	1.7316044702420186	0.5000949153623231	0.9757395710258444	0.1882061215255869	0.3126274055042026	0.9946120056511476	False
21_29568883	0.3026956080209118	0.5821974309438298	0.2950925047916826	0.5001332533199906	0.990019367262418	0.5869754633110911	0.6786747036673989	0.9984907730493712	False
21_29572831	0.5485046704000069	0.4589293294556328	0.5408157203091832	0.5000058098148746	0.9864153358088232	0.4620948620130513	0.5743979796242324	0.9979806875754014	False
21_29574052	1.2641411591090446	0.26086867883846543	1.2384615245355235	0.5000919471766669	0.9795390349916993	0.2657677616864814	0.3937853168484826	0.9946120056511476	False
21_29574339	0.4917462775750039	0.4831493624748523	0.5068502769900078	0.4999060012053384	1.0135072242912206	0.4765055351655969	0.5867280130636385	0.9979806875754014	False
21_29575571	0.0008484028118758148	0.976763018879612	0.0008466782819596119	0.4999998448142005	1.0005421158209995	0.976786640874515	0.9823991734412172	0.999815356887746	False
21_29578406	7.230977367328022	0.007165618582245514	6.972966445486237	0.5571069461800937	0.9568400466797956	0.008275020462312209	0.04369165119811723	0.9868372775178109	False
21_29582321	0.7625402074254168	0.3825347385142477	0.7416395346481295	0.5000624447019403	0.9842098424795692	0.3891361823884695	0.5106677458103915	0.9976099674615392	False
21_29587074	2.172857742095744	0.14046499343606478	2.23344214059398	0.4996086617288452	1.028390096202726	0.13505268111364546	0.2507351714089945	0.9944909096113326	False
21_29589851	0.020638196816353368	0.8857689555030348	0.021132258647412527	0.5000002303409	0.997258091515064	0.8844192336038679	0.9117270305568164	0.9994446762968446	False
21_29591470	0.14320148147606915	0.7051188240047304	0.14212514722748892	0.5000084527834486	0.9930049426697592	0.7061774022799265	0.7740940575139559	0.9988601982867512	False
21_29592613	3.8097316020838434	0.0509556150528524	3.706050491924543	0.5004087783601819	0.9648903569645602	0.05421553386062605	0.13728610541700156	0.9902174124290962	False
21_29597947	0.11600428226608984	0.7334092365507936	0.11523098955512978	0.4999836882307345	1.0063158648011248	0.734265557454804	0.7960623404850338	0.9988601982867512	False
21_29603852	3.2585849451295985	0.07105041438215043	3.2057561136352883	0.5002168329023614	0.9670953742559338	0.07337958385135379	0.16735707943154718	0.9906545479567118	False
21_29613132	2.2497002496969003	0.13364028729854005	2.22266115189268	0.5001400838712629	0.9725102975348612	0.13599846536433402	0.25191702744127314	0.9944909096113326	False
21_29613809	1.8675015810168816	0.17176150102981136	1.9013639088334453	0.4996913563941055	1.0260614334380478	0.1679257336758504	0.28961567180968645	0.9946120056511476	False
21_29620859	0.06678114087309693	0.796082417886176	0.0658342010283377	0.4999912023338378	1.0047546044160016	0.797501654924244	0.8452275514278245	0.9988601982867512	False
21_29623208	0.6928658407108799	0.40519130930074176	0.6980418294515403	0.5000248419520467	0.9844038151687544	0.4034424511896464	0.5233144597095312	0.9976099674615392	False
21_29623259	0.19587318403860365	0.6580727185431917	0.1930925370870682	0.5001094898453986	0.991877988620244	0.6603550935508321	0.737948058708912	0.9988601982867512	False
21_29631966	0.681081470318361	0.4092145723245485	0.6769103240148979	0.5000366265958556	0.9847465517450766	0.4106526775054299	0.5295911119869819	0.9977353301770456	False
21_29636160	0.7301162759285659	0.39284550153632014	0.7341430590713571	0.4998889836038295	1.016066259724303	0.39154354930036617	0.5128218564195857	0.9976099674615392	False
21_29646946	0.8635001973568421	0.3527610364591673	0.8501135199876444	0.5000573034607384	0.9829936970921378	0.3565202255008133	0.4808861129353146	0.997568988048414	False
21_29651829	0.10276060495627347	0.7485416184909537	0.10259135705200606	0.4999849179608132	1.0059739426096657	0.7487417904172835	0.8073415188017632	0.9988601982867512	False
21_29655818	1.6330383141381617	0.20128332155145667	1.6267302531268797	0.5000828369165022	0.9763641596506152	0.20215589761222208	0.3279374248524673	0.9946120056511476	False
21_29659454	0.10347804974247764	0.7476950986513731	0.1041093444910075	0.4999836159446705	1.0060412931333444	0.7469529023680108	0.8059295568239229	0.9988601982867512	False
21_29683463	0.035184872581091035	0.8512087974040413	0.035551540033338824	0.4999998713948374	0.9964676019495108	0.8504446145408774	0.8856857584354618	0.9989848264829371	False
21_29685326	1.0092918534607236	0.31507254877998403	0.9995275396722718	0.500059126817131	0.9815098628667018	0.3174248564433051	0.4441249794243137	0.9959171602442006	False
21_29699037	0.01356046216058715	0.9072963881677956	0.013515008209651569	0.4999980433395329	1.002165042152144	0.9074511875310476	0.929364879111791	0.9996404275611114	False
21_29702058	0.9219193000194535	0.336971530900572	0.9033178262834554	0.5000345631676839	0.9825122015699522	0.34189363507794424	0.4672113266803857	0.996917439293491	False
21_29704311	1.1858799372256499	0.2761621998606524	1.2032420631148852	0.4998066698237033	1.020677019335782	0.27267465591004403	0.4006446383890761	0.9946120056511476	False
21_29708711	0.2862730037515746	0.5926188363360719	0.2845685420725204	0.4999992532466231	0.9901001658022118	0.5937223476096681	0.6841869941157809	0.9986074829686309	False
21_29706868	5.163876645156564	0.023061367447324788	4.977309701542255	0.5420847800301795	0.9625158162569202	0.025681890569447245	0.08516710874727247	0.9868372775178109	False
21_29710253	0.10260906249052937	0.7487208414182299	0.10620498087155283	0.4999794475075746	1.0061884328605255	0.7445067823288819	0.8040659264925418	0.9988601982867512	False
21_29715723	0.760119309368406	0.3832911876687756	0.7566380938442308	0.5000393047156647	0.9838630330602564	0.3843826746405469	0.506327059149189	0.9976099674615392	False
21_29717286	1.505264049570485	0.2198631750763137	1.4540186886988522	0.5000953229546704	0.9779934264229584	0.22788421297561845	0.3553650283389141	0.9946120056511476	False
21_29717847	1.926053743453736	0.16519083258750306	1.870785878516472	0.5001686700850579	0.9749869079526614	0.17138509900981092	0.2935479773744342	0.9946120056511476	False
21_29721006	0.9011464768923644	0.3424744844874462	0.8718735870606906	0.5000797974479197	0.9829295775448044	0.3504371422751225	0.4752394041622976	0.9973136825683376	False
21_29719813	1.5815471330677724	0.20853798216039146	1.7104259911247937	0.4614089997012698	1.0277524428099856	0.19093010965936508	0.3156518178084915	0.9946120056511476	False
21_29726454	0.002760118681619517	0.958100948417826	0.002833158530847868	0.499999502434372	1.0010057721360122	0.9575507063984576	0.9677988372814921	0.9997590813771912	False
21_29723816	3.256340766053313	0.07114772916328194	3.2140227964409864	0.5001796123884753	0.9670115377014572	0.07300977418859911	0.16679605379694745	0.9906545479567118	False
21_29726517	1.6355142612532063	0.2009420420558431	1.5768449116076226	0.5001495390409664	0.977112167067432	0.20921574446709126	0.3354921903522956	0.9946120056511476	False
21_29726864	4.314228856349814	0.0377948974613761	4.224664472236327	0.500391104184185	0.9623930111625524	0.03984049556073044	0.11232929299948226	0.9868372775178109	False
21_29727547	0.015425609226262791	0.9011570203281666	0.015134210621909006	0.4999999398563918	0.9977287968952888	0.9020903264890068	0.9252531592578058	0.9994934794907332	False
21_29732508	0.07547695276652887	0.7835231498362857	0.07823183658911148	0.4999845721717217	1.005314363617202	0.7797080259078655	0.8314320165083929	0.9988601982867512	False
21_29733597	0.6578431664217135	0.4173224208282225	0.6401977724090102	0.5000526451943283	0.9853217751356828	0.42363918999376426	0.5409819258614591	0.9978541397241464	False
21_29738434	6.334125434713884	0.0118436502759659	6.144483469488478	0.5440841761197881	0.9584202756973441	0.01318226639444775	0.05679743785003585	0.9868372775178109	False
21_29741471	4.318187351526337e-06	0.99834197723423	4.376714059617369e-06	0.5	1.0000393396456817	0.9983307790309832	0.9987253041926556	0.9999469889073782	False
21_29742178	0.012425794600467556	0.9112428226349016	0.012650464432226729	0.4999977758265046	1.0021169360061928	0.9104473591942928	0.931708656255322	0.9997261015601768	False
21_29742162	2.8864878219786183	0.08932545954156712	2.7629334569173807	0.5285320078452141	0.9714145251244096	0.09647119581490347	0.20051340965180528	0.9931166003026021	False
21_29744159	1.0832655644726972	0.2979681739059462	1.1036968225635064	0.4998158440816367	1.0198406577637789	0.2934562353868938	0.4209674360217188	0.9953179250540412	False
21_29746431	0.2143284440621472	0.6433957619840922	0.20726287652360045	0.500018827634912	0.991664702039278	0.6489212444758632	0.7288776696419061	0.9988601982867512	False
21_29746673	0.25297037013271506	0.6149912710456407	0.2615963137977815	0.4999987926759599	0.9903154488328724	0.6090255809117309	0.6966036020693587	0.9988152607676999	False
21_29749531	0.0479503635682903	0.8266689656498982	0.04686806942845578	0.5000035358628544	0.9960116141836964	0.8286055503896048	0.8690099122123035	0.9989445677210936	False
21_29761664	0.024457093476819125	0.8757274803358283	0.024892208821256645	0.4999956127686761	1.0029695218290584	0.8746359515021066	0.9042622569861932	0.9993096725406256	False
21_29752337	3.796112275416931	0.05137173108160653	3.7006784543518734	0.5229033222145649	0.9663218076070156	0.0543903476678782	0.13757430741812585	0.9902174124290962	False
21_29762951	2.8864878219786183	0.08932545954156712	2.7629334569173807	0.5285320078452141	0.9714145251244096	0.09647119581490347	0.20051340965180528	0.9931166003026021	False
21_29762974	0.25297037013271506	0.6149912710456407	0.2615963137977815	0.4999987926759599	0.9903154488328724	0.6090255809117309	0.6966036020693587	0.9988152607676999	False
21_29764338	0.0015182342476673938	0.9689186716706668	0.001512262038886547	0.5000000678066402	0.9992762997076888	0.9689798326380956	0.9763748403070434	0.999815356887746	False
21_29765771	0.1643935759750832	0.6851432537901729	0.16514601833478082	0.4999744307602483	1.0076050777037142	0.6844622249420469	0.7568759814388798	0.9988601982867512	False
21_29770412	0.4126493535528937	0.5206278519665359	0.4007052155502606	0.5000340121366852	0.9883932517771876	0.5267252788050495	0.6290492808334848	0.9980918642423012	False
21_29772420	0.3737169879037765	0.5409851298269162	0.3729478147288319	0.5000176477447503	0.9886461404386216	0.5414018248634633	0.6411252864220974	0.9981230507395472	False
21_29772440	0.1167790844588552	0.7325544327389546	0.11666727712508873	0.500005650029278	0.9936404381364798	0.7326775887735096	0.7948315015039474	0.9988601982867512	False
21_29773008	0.622286314892051	0.4301989438622482	0.6394350023801962	0.4998843014265271	1.0151525774559849	0.42391546504825295	0.5412177274987426	0.9978541397241464	False
21_29773160	3.4678980431337436	0.06257077318367588	3.3775826754499576	0.5002714616506783	0.9664050544379136	0.06608892057054905	0.15639173372869028	0.9906154533600544	False
21_29773175	0.0909663249675674	0.7629522493527334	0.09390166863522607	0.4999821840421758	1.0058109490564342	0.7592743830490335	0.8155831847232435	0.9988601982867512	False
21_29774633	0.14290694490817654	0.7054080485832606	0.14544684223801596	0.4999749144667994	1.0071829779887862	0.7029250559748981	0.7715782704804259	0.9988601982867512	False
21_29776366	2.3159618748592834	0.12805206729029028	2.2620933925354616	0.5001752992379779	0.9724306987872584	0.1325747421531417	0.2477090503971891	0.9944909096113326	False
21_29778032	0.9673378089636911	0.3253450202506332	0.9508685693108418	0.500065610291017	0.982031842597	0.3294983089834425	0.4556428072241875	0.9964387193244312	False
21_29778049	0.9828406008042804	0.321498512385526	0.9665156183982616	0.5000606237922554	0.9818742500582832	0.3255507136362417	0.4518830811186111	0.9962224360979096	False
21_29779256	0.4962440358776234	0.4811551256292563	0.4827316925984633	0.5000396901474797	0.9872519992727852	0.4871875706995097	0.5958052369607105	0.9979806875754014	False
21_29778452	7.948933494158155	0.004811572304685319	8.324502197036054	0.3824611793362102	1.0733365879426906	0.003911385549289159	0.029254781390808175	0.9868372775178109	False
21_29779497	1.4852195412991591	0.2229596589022413	1.4452050959953342	0.5001175064031093	0.9779807325693242	0.2292988964689605	0.35686242569258186	0.9946120056511476	False
21_29780077	0.010198280102365231	0.919561149627706	0.010365853620896814	0.5000004120948005	0.998086300228525	0.9189052367616104	0.9381316878100237	0.9997261015601768	False
21_29780206	0.4118719638031223	0.521020896471627	0.4141007688158425	0.4999366498544953	1.0120569832760768	0.5198954211908738	0.6233444760049052	0.9980918642423012	False
21_29780950	0.25755317488891194	0.6118061616360082	0.2616637456485478	0.4999556294128456	1.0096299382333027	0.6089794365001668	0.6965694279190278	0.9988037942065	False
21_29783013	0.761824669052686	0.38275809971347696	0.7626711092088954	0.4998890494119406	1.0163409452178194	0.3824938964293382	0.5046001254191317	0.9976099674615392	False
21_29783039	0.2256984485316736	0.6347318719103946	0.2258271854225313	0.4999972623030288	0.9911490821976072	0.6346353195030179	0.7174327466960716	0.9988601982867512	False
21_29786414	2.0272861649945058	0.15449626908829206	2.050558842369356	0.4996850106490527	1.0269832630010984	0.15215033243440812	0.2712590269594176	0.9944909096113326	False
21_29788760	0.15479500682275216	0.6939945561716199	0.15168867171450984	0.5000111822003898	0.9928197987346736	0.6969267983785082	0.7667602848529343	0.9988601982867512	False
21_29789761	1.1591108377229773	0.2816500212004708	1.160276203569083	0.4998341181069809	1.020168401091098	0.28140826561404764	0.4091967195093959	0.9949535928691016	False
21_29789792	0.17397668056229065	0.6766015205997871	0.17965535121402354	0.4999657464036678	1.0080419627146586	0.6716695936761479	0.7467763808777402	0.9988601982867512	False
21_29790555	0.0027512219077756588	0.958168468155286	0.002801163889671443	0.5000000686430607	0.9990042637400676	0.9577908502516559	0.9680010343376166	0.9997590813771912	False
21_29791137	0.6104632785337287	0.4346134309033214	0.6076088411537057	0.5000312752387518	0.9855353522619484	0.4356895467783972	0.5515417383137221	0.9979109100401976	False
21_29793575	1.038002653193928	0.30828645731846593	1.0473749195880373	0.4998386926511388	1.0192337842764436	0.3061124419909871	0.4332678518641713	0.9958207988261966	False
21_29796278	0.5276444584054047	0.4675988650139734	0.5335561580468493	0.4999150858399944	1.0137289339558742	0.4651156019826169	0.5770681199034239	0.9979806875754014	False
21_29799861	5.3626957590568045	0.020571949842134167	5.514220692562958	0.4589708116847004	1.0487842067877746	0.018862475188726642	0.07029110110821074	0.9868372775178109	False
21_29800809	1.4000737937565189	0.2367112155512291	1.4200536611206191	0.4997735792584033	1.0224661159358783	0.2333945709206425	0.3611051464561691	0.9946120056511476	False
21_29803231	1.0316901051613172	0.3097620409089834	1.0363483653964067	0.4998458197429153	1.0190900307383968	0.3086722689138521	0.4357938911428007	0.9958340354189781	False
21_29803501	0.0008538914684317334	0.9766879967236758	0.0008712733324500732	0.5	0.9994439323782264	0.9764519900280108	0.9821491325746292	0.999815356887746	False
21_29803555	0.009736279643647094	0.921398234148754	0.009895823561237194	0.4999984573415095	1.0018707242132745	0.9207589499328022	0.9395248540051819	0.9997261015601768	False
21_29803601	8.388532336793787	0.003775956767278488	8.533311927098111	0.4645542024155815	1.0596617478498358	0.0034870459034673784	0.027555756550187868	0.9868372775178109	False
21_29803882	2.088651022300837	0.14839705496163913	2.114553929965041	0.4996742118134659	1.0274151502744555	0.14590456106238148	0.2638176057248537	0.9944909096113326	False
21_29804023	2.428702422405877	0.11913147449433292	2.458473646187485	0.4991900863927709	1.0295531242265117	0.11689232203697685	0.2278703865609015	0.9944909096113326	False
21_29804699	0.052767851345940635	0.8183151494226744	0.0533520341887197	0.4999911385777235	1.0043340112577834	0.8173298791950867	0.8603410694116863	0.9988938851476272	False
21_29804710	2.3240926596927807	0.12738447825787955	2.3923652158264304	0.4995135179698922	1.0293904102784892	0.12192902692490193	0.2342290567991465	0.9944909096113326	False
21_29804720	0.9606845059281852	0.327014477257489	0.9756063073255064	0.4998409069783088	1.01861980746313	0.3232859507501689	0.4496908093748808	0.9960999684339368	False
21_29805881	3.0444631645650584	0.08101289657062805	2.998048294448381	0.5002019102625128	0.9681551115127648	0.08336488681913656	0.18203373786034505	0.9913974302453056	False
21_29808412	0.05769615843932741	0.8101750225612938	0.058998495533160174	0.4999894679798839	1.0045836669323436	0.8080859185388437	0.8533746688667225	0.9988601982867512	False
21_29807774	8.057033037297629	0.004532735059089688	7.7816582099148945	0.5613143741147973	0.9547282184846516	0.00527793297435597	0.03432052960819906	0.9868372775178109	False
21_29810091	0.31714117865249136	0.5733307782729179	0.3209027879056521	0.49994796282481396	1.0106448564595163	0.5710656069785179	0.6656395435928311	0.9983950419518864	False
21_29810499	6.024864252088037	0.014105716595530171	6.214938802360848	0.4478562733750282	1.0532215111728556	0.012667673109769462	0.05553470299530732	0.9868372775178109	False
21_29810501	0.7346517236673549	0.3913795267132928	0.7254162388526311	0.5000458920062905	0.9842629943811778	0.3943730109575872	0.5153433391448374	0.9976099674615392	False
21_29812347	0.0022283140022132386	0.962349825851374	0.002235888303403044	0.4999996351607479	1.0008832780204662	0.9622859390473903	0.9713763012519699	0.9997590813771912	False
21_29817983	0.27697500199694497	0.5986907969355989	0.27595376706813113	0.4999605274992566	1.0097944271839283	0.5993656090587964	0.6887851260428101	0.9987094842562596	False
21_29820329	1.2782702124760874	0.2582209078992281	1.3032416542737335	0.4997826717755607	1.021573443714321	0.253621946108596	0.3816307107141088	0.9946120056511476	False
21_29820563	0.759558442428272	0.3834667422833393	0.7419214127476152	0.5000586339229867	0.9841727166015556	0.3890460754732432	0.5105919931104913	0.9976099674615392	False
21_29824228	0.3486106704762761	0.5549006513616821	0.35620038465276593	0.4999378172937311	1.011270291452648	0.5506240548459238	0.6487318827165943	0.998170512344495	False
21_29828651	0.33266901783805736	0.5640916841133583	0.34799918827775395	0.4999907653214538	0.9887672935578214	0.5552479320811589	0.6525559701386274	0.9982410300360891	False
21_29827623	3.0606318948745184	0.08021047087033129	3.238326421189413	0.447915197642855	1.0389502928219279	0.07193408360695908	0.16517449036374396	0.9906545479567118	False
21_29831332	1.0191095604661768	0.3127303170454476	1.0161620233266149	0.5000523294562043	0.9812922742700458	0.3134311210761321	0.4403504445202605	0.9958709239358624	False
21_29831604	0.9106290626325232	0.33994756498040657	0.8839795103485812	0.5000767960711444	0.9827827956317612	0.347114035327856	0.4721620219249957	0.9971810071089804	False
21_29836083	1.9695241626448023	0.16049837847191714	2.007091671668604	0.4996706272754899	1.0267926451255236	0.15656520847105326	0.27634983622038456	0.994532804699778	False
21_29837391	0.28783957216836603	0.5916083209932154	0.28763462012284435	0.4999580243773682	1.0100147153074257	0.5917403237759553	0.6825773916351933	0.9985656982849924	False
21_29841161	0.11906325330295432	0.7300526957979568	0.11885715772223192	0.5000059746486251	0.993583718478573	0.7302773145737993	0.7929849582477319	0.9988601982867512	False
21_29844563	0.002737368111423777	0.9582738262474092	0.002751809603068977	0.5000001358478717	0.9990193141644056	0.9581640046218438	0.968280123231986	0.9997590813771912	False
21_29847431	2.76346439728502	0.09643919001279302	2.8567347418065765	0.4993825486506471	1.0321932890835852	0.0909920349026947	0.19287150006863307	0.9923015821264598	False
21_29849868	0.1115876410474641	0.7383438185368258	0.11437872360693292	0.4999792484004933	1.0063915067692184	0.735213051137512	0.7968050586855596	0.9988601982867512	False
21_29852422	0.5666118496417596	0.4516084269892366	0.554867748363904	0.5000425911584419	0.986289143385774	0.4563355278141423	0.5694717758540263	0.9979806875754014	False
21_29852424	0.9658270921758004	0.3257230996556509	0.9652569979552936	0.4998622419414344	1.0183750524042268	0.32586592534443337	0.4521912180407618	0.9962445587558152	False
21_29849170	4.182690567883128	0.04083881810444101	10.892619928286877	0.035443139084765526	1.8868174726232736	0.0009654816843813752	0.014782028725651632	0.9782700598527084	False
21_29853828	1.2216803238679859	0.2690311397055929	1.2373231696874427	0.4998043986954301	1.0209501898647655	0.2659875686300047	0.39399890528805104	0.9946120056511476	False
21_29855106	5.968231221159726	0.014565884141645391	6.364905325528525	0.3348988122525804	1.0753675258152326	0.01163993056107704	0.05285886702439408	0.9868372775178109	False
21_29857147	0.058496182796559985	0.8088887684528538	0.0574817390734097	0.4999925708328082	1.0044353894992522	0.8105213599769907	0.8552622211033353	0.9988601982867512	False
21_29856789	7.7600116961033345	0.005341561459962008	7.542984803614672	0.5497358064324398	0.9543907388899268	0.006024416167833335	0.03681182516732518	0.9868372775178109	False
21_29857327	0.03129099238638844	0.8595927503028966	0.03152994804258924	0.4999949214405777	1.003325674443829	0.8590632450570255	0.8922637128049972	0.999202777212699	False
21_29857189	3.722312332536603	0.05368996930989667	3.5670904840262665	0.5351228983155997	0.9679104395013876	0.05893548886971022	0.14496902398057085	0.9904247968053996	False
21_29857398	0.018491939385029355	0.8918330833799868	0.01846653066604631	0.49999725350472896	1.0025334340879355	0.8919069652964671	0.9174802487650316	0.9994446762968446	False
21_29857426	0.0001759462543917678	0.9894167918194832	0.0001772488612914458	0.50000005765471	1.0002492413409212	0.9893776903135276	0.9919816051940152	0.999923758194519	False
21_29859465	0.0019939802084234515	0.9643830953828679	0.0019847275834763427	0.4999997420106274	1.0008289721031562	0.9644657728781536	0.972974512349114	0.9997590813771912	False
21_29859911	0.006266459323438056	0.936904587795756	0.0061736140996799796	0.4999991480557282	1.0014546295959728	0.9373727814593588	0.9524016738498832	0.9997590813771912	False
21_29860045	0.9767384297666696	0.3230053640321681	0.96271025270471	0.4998791856034811	1.0182255077994258	0.3265049749081659	0.4527949613632752	0.9962973626888488	False
21_29861520	0.1213109680051474	0.7276169657405263	0.11892302967680735	0.5000090282874252	0.9936402261843488	0.7302054985873851	0.7929405318523016	0.9988601982867512	False
21_29865951	0.015611538368446531	0.9005661886376976	0.015634992454579333	0.5000006170430591	0.9976674710314002	0.9004919123554068	0.9240320029526464	0.9994934794907332	False
21_29872475	0.03028414651275568	0.861847066030961	0.02935408010307583	0.5000026743622344	0.996856359476438	0.8639640374527774	0.8960234389105737	0.9992372150289488	False
21_29874105	0.8304733712475638	0.3621356844930109	0.8471435171704798	0.4998567858553502	1.0173847342517257	0.35736168084820896	0.4816493356260391	0.997568988048414	False
21_29874982	1.1827114360490611	0.2768046915926107	1.1399788965827609	0.5001056307457035	0.9805274323619588	0.28565678681968953	0.41336027015804977	0.9951784043079572	False
21_29876579	0.2851058650749536	0.5933740138334962	0.2861269711320347	0.4999563125851792	1.010009647891948	0.5927132158210242	0.6833668145078381	0.9985737295172986	False
21_29878029	0.14702871213451374	0.7013911538009991	0.14495660541797406	0.4999812066740487	1.0070584043339166	0.7034023655242956	0.7719353903513843	0.9988601982867512	False
21_29881135	0.1232667259855873	0.7255181184660022	0.12080703981700935	0.5000027636105708	0.9935903681096196	0.7281608328511397	0.7913554208461178	0.9988601982867512	False
21_29886720	0.22171182702439296	0.6377386762160853	0.2187373114466027	0.5000140147002142	0.9913506775250772	0.6400037124343165	0.7216748978904867	0.9988601982867512	False
21_29879057	1.304765668524368	0.2533445509121367	1.2728860968854858	0.5000993813606883	0.9793021114971472	0.25922594757366635	0.3872962152698078	0.9946120056511476	False
21_29881160	0.26245208742935233	0.6084405206443322	0.2550388448689773	0.5000221354309635	0.9907326572309774	0.6135492082862241	0.7003832630959616	0.9988601982867512	False
21_29889943	1.8154011731561468	0.17786166428137504	1.8160302844044047	0.4997446530875878	1.0252488397979482	0.1777865303813264	0.3009062415098595	0.9946120056511476	False
21_29894545	1.0087602456223692	0.3152000290683929	1.0232309425882704	0.5000250242460488	0.9810628261645248	0.3117538445449661	0.4387357159171231	0.9958340354189781	False
21_29892039	7.606058674717701	0.0058172498546729115	7.352648148222215	0.556163996354263	0.9555659012308998	0.006696404864148575	0.03894998783969817	0.9868372775178109	False
21_29903480	0.3839672727276309	0.5354876295282305	0.3713447452828405	0.5000341857280451	0.9888483987533886	0.5422721777007815	0.6418509175474579	0.9981230507395472	False
21_29902067	10.234431848766805	0.0013784306472475196	9.873839779658738	0.5769387548378987	0.9504245391185452	0.0016764527670616314	0.019115310987615857	0.9828676277306776	False
21_29904122	0.7737169533164661	0.3790696335971264	0.7545386548081296	0.5000609567226589	0.9840520587077699	0.38504305925564775	0.5069063109972985	0.9976099674615392	False
21_29910733	3.1567056101778803	0.07561563323521114	3.0455413982890605	0.5001995185986651	0.9682340027383514	0.0809591172474663	0.17845912173572787	0.9908340832117242	False
21_29912813	0.4002015243033271	0.5269851996901469	0.3925845676094468	0.5000294663612943	0.9884522601594108	0.5309439624911971	0.6325595356416454	0.9980918642423012	False
21_29913628	0.005110721153751996	0.9430083337915948	0.00512889402671135	0.5000002045307501	0.9986623006390756	0.9429072700771683	0.9566956558389668	0.9997590813771912	False
21_29914269	0.4774631226416375	0.4895736704322151	0.4719968585377501	0.4999374039243713	1.012767033469996	0.4920699518207428	0.5999072741387687	0.9979806875754014	False
21_29916787	0.733645552137375	0.3917040693671408	0.7146899286854023	0.4999206016357247	1.0156048830036846	0.3978912520519452	0.5185078654654832	0.9976099674615392	False
21_29918343	1.0397642167923775	0.30787631518056113	1.016491005273565	0.5000776129633315	0.9814759022099948	0.3133528010166188	0.4402832353579429	0.9958709239358624	False
21_29918344	0.035098769890275605	0.8513888435341063	0.03577760562984622	0.4999938307238128	1.0035632031511177	0.8499754965137256	0.8853366125329142	0.9989848264829371	False
21_29922390	0.027320225094896955	0.8687170603163625	0.027275145115709158	0.5000014216088968	0.9969244185955825	0.8688244353427516	0.8997273472372762	0.9992372150289488	False
21_29925169	0.3580894773319301	0.5495692101208824	0.3498726806647028	0.5000282459743463	0.989118995673001	0.5541852113008116	0.6516862380127048	0.9982189797926382	False
21_29929977	3.5526463056061166	0.05945056572586205	3.3589173253240014	0.5427809973982217	0.9694556099682322	0.0668419999945371	0.1574961283535521	0.9906154533600544	False
21_29930177	0.1410250379986593	0.7072641048849975	0.1394186482684745	0.4999812026544776	1.0069314202459072	0.7088596398362367	0.7762179809570243	0.9988601982867512	False
21_29930201	4.861571192477469	0.027461316528891944	4.731763694453548	0.5302874191798742	0.9624932126613094	0.029610506904774406	0.09314791198789324	0.9868372775178109	False
21_29930319	2.4209724398332355	0.1197205909312956	2.408416382571886	0.5001295674222012	0.9712895455040648	0.12068439711135705	0.23264679363882365	0.9944909096113326	False
21_29932759	0.2441414729393188	0.6212307963749588	0.2512964400666533	0.4999531977589053	1.0094981953354474	0.6161636899686671	0.7024650384202885	0.9988601982867512	False
21_29930758	3.9687738163284494	0.046351513766044634	3.905624660263129	0.5159719139806612	1.0356578496466458	0.048124733944809095	0.12698259909222065	0.9885526314490372	False
21_29934270	0.0042309869123027255	0.9481373457191482	0.004127939966565464	0.4999994001991466	1.0011836111816663	0.9487719246363572	0.9611246257218578	0.9997590813771912	False
21_29936287	0.13786503903423866	0.7104127450445473	0.13509355745554785	0.4999835510332658	1.006792896277602	0.7132082399779773	0.7797151356742247	0.9988601982867512	False
21_29938183	0.21422925484320388	0.6434725608533527	0.21046635083985168	0.4999736221189647	1.0084922841939772	0.646402128351352	0.7268471555430757	0.9988601982867512	False
21_29940344	2.0154057492769084	0.15570963955464978	1.8998397340765223	0.5002310525196497	0.9751749825192008	0.16809625898616887	0.2898104644665728	0.9946120056511476	False
21_29936262	5.337656509026544	0.02086951052763819	5.10480193625699	0.5510932956261249	0.9627608949073913	0.023859703048326183	0.08134017347937847	0.9868372775178109	False
21_29945100	0.3603329132129432	0.5483214021527071	0.3721338961731817	0.4999291976189694	1.0115814884981107	0.5418434033703374	0.6414937976764995	0.9981230507395472	False
21_29948811	0.5194030076310128	0.4710964530758217	0.5100525127563742	0.5000067778746626	0.9868336293402804	0.4751161245976224	0.5855609658298366	0.9979806875754014	False
21_29945346	3.8519246059800594	0.04968894258629086	3.7964158118265923	0.5141355634985039	1.035303469728872	0.05136241797893981	0.13253646809017192	0.9896432687031842	False
21_29949190	0.3935673503189321	0.5304301861718956	0.3791455529644736	0.5000364689745508	0.9887543117063315	0.5380608769982591	0.6383976196565156	0.9980918642423012	False
21_29954875	1.5223996927485928	0.2172567090896044	1.5049199315290025	0.4998124340934101	1.0228392731112956	0.2199158992054208	0.3468852825034616	0.9946120056511476	False
21_29945763	3.5227924196088907	0.06053038363361951	3.4054966360090475	0.5273786095974728	0.9680743562658041	0.06497955132797817	0.15462436058740808	0.9905749394054336	False
21_29955491	0.1898194713336494	0.6630669124230428	0.1870539356750669	0.5000125936982766	0.9920053271741852	0.6653799963680997	0.7418604293526334	0.9988601982867512	False
21_29955973	0.6542799651903977	0.41858662375513866	0.6756465636499343	0.4998732739759025	1.0156149157229402	0.41108985732032144	0.5299761407473773	0.9977626430727812	False
21_29957463	1.4973898557198029	0.2210734124192892	1.4733011888201872	0.5001034145692811	0.9776429430856411	0.22482556191589045	0.3520951317214146	0.9946120056511476	False
21_29958893	0.13577207446572004	0.7125208544847069	0.13424956702874624	0.4999819688052109	1.0068022213153087	0.7140660017029261	0.7803758359139563	0.9988601982867512	False
21_29959286	0.039370847535110436	0.8427157785536401	0.0397350117964379	0.4999936103565176	1.003736574494203	0.8419995849606103	0.8792923444777136	0.9989452225199258	False
21_29959796	0.12569316444452738	0.7229399886155251	0.1276275842465111	0.4999784363645968	1.0067203945948129	0.7209046348240948	0.7857280774249549	0.9988601982867512	False
21_29959821	1.9494710236186847	0.1626438643720849	1.8647576535549888	0.5001939613357038	0.9752201834475538	0.17207670159787014	0.29434024809294	0.9946120056511476	False
21_29960361	1.1601906187468671	0.2814260112942558	1.157941770303296	0.5000524504347008	0.9800247335108198	0.2818928084717879	0.4096649053689299	0.9949690213523956	False
21_29960728	0.07621631442506782	0.7824919797484775	0.07720539749789168	0.4999871141519564	1.0052193698844032	0.7811209109546007	0.8325358415640826	0.9988601982867512	False
21_29961476	2.3326829021347635	0.12668336907729486	2.2161351592221763	0.5002484955117124	0.9730931649649848	0.13657457260646955	0.25262841933732905	0.9944909096113326	False
21_29961177	3.49725913117004	0.06147048481741246	3.3873930392546754	0.5256603577296451	0.9680292479645274	0.06569674552391225	0.15580166006630924	0.9906154533600544	False
21_29961736	0.3256133308447744	0.568253606697212	0.31553961864483426	0.5000281480253944	0.9897084529468856	0.5743005822050462	0.6683051273186449	0.9983950419518864	False
21_29959712	8.686438225675943	0.0032058650085410307	9.491791575313982	0.10613928967554737	1.3110373764214005	0.002063931841447819	0.02116746871498929	0.9847089192621604	False
21_29963852	0.2321575423433017	0.6299286376849502	0.23670600518380525	0.4999589387396737	1.009174546024966	0.6265954001138552	0.7109487712399464	0.9988601982867512	False
21_29966124	0.03245974647164473	0.8570223392020784	0.03203941562605905	0.4999957106105101	1.0033180864824016	0.8579411767562389	0.8913854371414918	0.9991860443650401	False
21_29966286	0.9443208390205768	0.3311691041532225	0.926032965318882	0.5000150768832297	0.9822853216566568	0.33589588262355285	0.4616295487929975	0.9966966051951794	False
21_29966439	0.4052566437425753	0.5243869175473233	0.3980504804203521	0.5000284624735571	0.9883647409127478	0.5280977911831224	0.6301804452094392	0.9980918642423012	False
21_29966970	0.25390223454131444	0.6143406986926561	0.2497781467682217	0.4999683971687445	1.009259102827932	0.6172313344519558	0.7033473010679991	0.9988601982867512	False
21_29968897	0.423282401425638	0.5153037173569108	0.4213052523155056	0.4999411209810326	1.0121011401981703	0.5162864662934861	0.6203143680088944	0.9980918642423012	False
21_29972447	0.6119022462197279	0.4340724785389136	0.6215478340709524	0.4998991028894109	1.0148532629385114	0.4304726821202518	0.5469680978610969	0.9978945464388109	False
21_29974297	0.2440556092276296	0.6212921629392554	0.2407885992724914	0.5000160804032028	0.9909257430835116	0.6236371261618116	0.7085394936416145	0.9988601982867512	False
21_29972530	11.287044960590038	0.0007804981333899841	10.796063177000176	0.6002562314019764	0.9502795852339142	0.0010171617789802578	0.015147692134192776	0.9782700598527084	False
21_29975499	0.7618663230802554	0.3827450919998727	0.7733194006214035	0.5000211185649764	0.983524604094269	0.37919212403132696	0.501626404771167	0.9976099674615392	False
21_29974493	0.569497238923077	0.4504587694169475	0.5683062118041562	0.5000280668796577	0.9859916480686752	0.4509327687591746	0.5647739693218653	0.9979806875754014	False
21_29977039	0.15032155006473147	0.6982282627786401	0.14961132337339222	0.4999786244935653	1.007204776089075	0.6989070686004077	0.7683738743177273	0.9988601982867512	False
21_29977099	0.6635149193600114	0.4153217803106931	0.6642113109082857	0.4999032695325242	1.0152460560758596	0.4150771173270192	0.533493230385604	0.9978295362662764	False
21_29978635	2.226544508931397	0.13565693843853366	2.143287357826921	0.5002086795467151	0.9733591826141612	0.14319475480624	0.2605921355027843	0.9944909096113326	False
21_29979951	0.1503899776004829	0.6981629600107793	0.15140047568638693	0.5000048011363386	0.9927286424951838	0.6972005901741932	0.7669733037233306	0.9988601982867512	False
21_29980144	0.15555017765942125	0.6932868502571847	0.15350998623398482	0.5000087115730987	0.9927511172948044	0.6952034053753207	0.7653967362547296	0.9988601982867512	False
21_29982434	0.01807598919432607	0.8930491377971022	0.0180460087613028	0.499997201756771	1.0025038874050145	0.8931373350838319	0.9183835854721132	0.9994446762968446	False
21_29983634	3.028674085051477	0.0818048416525905	2.9356222691349103	0.5002565344483106	0.9687434464927148	0.08664526911817416	0.18678850130972435	0.9922290136133528	False
21_29988932	0.00024022893988595587	0.9876338264898816	0.0002394671282672789	0.4999999453346309	1.0002880865190815	0.9876534482350362	0.9906533698844856	0.9998540362365428	False
21_29984606	0.004686754488410827	0.9454195601962708	0.0046144376865413506	0.5000002691009373	0.9987432312169612	0.9458416339962786	0.9589107103495844	0.9997590813771912	False
21_29987238	6.649701057949301	0.009917246221111007	6.497870725728718	0.5366546665062507	0.9565329991366196	0.010800376164175729	0.0506261558694388	0.9868372775178109	False
21_29989055	0.454320688770423	0.5002902376771245	0.4463890551633085	0.5000080910866206	0.9876760098825504	0.504054741286289	0.6099658657195111	0.9980149182187872	False
21_29989221	2.3161209013266	0.12803897292891886	2.27878248939669	0.5001547927109704	0.9722263503546498	0.13115479607709224	0.24597414269872125	0.9944909096113326	False
21_29991334	0.810475782891416	0.3679796227266622	0.8067376588260231	0.5000427400439548	0.983339357193068	0.3690865240197815	0.4923435664029371	0.9976099674615392	False
21_29990617	14.76396428183807	0.00012184180831409375	14.147442785775638	0.6219076026781265	0.9450413019536484	0.00016902669992291397	0.007430599420292496	0.9602463485098136	False
21_29990920	6.001379440642836	0.01429469747028911	5.750430454212619	0.5554158932642153	0.9607590233135128	0.016484617004476676	0.06480671954926574	0.9868372775178109	False
21_29992536	0.0780797796073287	0.7799166980809538	0.07814102670818103	0.4999993734276658	0.994790113490998	0.7798326205959032	0.8315390955127632	0.9988601982867512	False
21_29992004	7.866030720953404	0.005037210459817754	7.592570776800129	0.5606401993457298	0.9552355440901508	0.005860931398296354	0.03627244316126838	0.9868372775178109	False
21_29994707	0.3960747072125344	0.5291234361804181	0.3817684548557736	0.5000364309163126	0.9887124892563228	0.5366583056224961	0.637249937774568	0.9980918642423012	False
21_29994743	1.7692539131694502	0.18347444011193936	1.720478950188408	0.5001472057336412	0.9759928627961798	0.18963140523414068	0.31420739038783674	0.9946120056511476	False
21_29996304	0.4467172116892186	0.5038980348733056	0.4424940431345021	0.5000023734127998	0.9876808508298844	0.5059211369054099	0.6115879987218867	0.9980843847386636	False
21_29998134	1.3045856837289875	0.2533772916059873	1.2948124112917867	0.5000005779942197	0.9789389068261914	0.25516297505354524	0.3832198087044977	0.9946120056511476	False
21_29997966	0.01728860641972219	0.8953907458278713	0.016838402098073857	0.5000002449140191	0.9976129454363568	0.8967540409364164	0.9211716265699462	0.9994934794907332	False
21_30004941	0.3122344866262807	0.5763122410811037	0.31070472138526384	0.4999562513677524	1.0103876394515223	0.5772480618083059	0.6707087092252549	0.9983950419518864	False
21_30013029	3.3970014000923925	0.06531505328524723	3.2602546669222647	0.5314706618512793	0.9690918837731146	0.07097810243814129	0.16376423709342014	0.9906545479567118	False
21_30014047	1.3899943778476431	0.23840604907772245	1.3271477982962097	0.5002478792953937	0.979125774741032	0.2493132619175571	0.3773179329423431	0.9946120056511476	False
21_30021256	0.8007137721404263	0.3708800490462676	0.7875046472217946	0.4999034492669273	1.0164605341640562	0.3748557334802485	0.4975830332178437	0.9976099674615392	False
21_30022213	0.03840640692089892	0.8446293217065071	0.03779882695016568	0.5000027910096752	0.9964056010232368	0.8458476540516566	0.8822102473468044	0.9989747748635408	False
21_30030038	0.4416633591432628	0.5063207134674328	0.43545323282523896	0.5000287325032794	0.9878083620266872	0.5093251899024904	0.6144466663970706	0.9980918642423012	False
21_30023235	0.3686689175081881	0.5437307175751984	0.3553164789591392	0.5000345024368459	0.9891103242323284	0.5511189196210187	0.6491322898446387	0.998170512344495	False
21_30030111	0.14386252470279715	0.7044709384581866	0.13974419413716532	0.5000122494445542	0.9931382525931932	0.7085354504390614	0.7759770531971911	0.9988601982867512	False
21_30024756	0.07637048379058342	0.7822776424138067	0.0751778904159437	0.5000051504184883	0.9949317684141028	0.7839417875409579	0.8347053305409255	0.9988601982867512	False
21_30031030	0.007027195374654127	0.9331928925522422	0.007007947035162943	0.4999989139934931	1.0015593558550544	0.9332842378462765	0.9492024038097344	0.9997590813771912	False
21_30048141	0.010854550982660529	0.9170223974641616	0.010638243820721982	0.5000008018823304	0.9980964207838876	0.9178503806251928	0.9373473910599284	0.9997261015601768	False
21_30033830	2.7195410287707773	0.09912651501991764	2.6133011849669856	0.5002551313643272	0.9706260158445424	0.10597095694913884	0.21356850464739965	0.9943348047269333	False
21_30048319	1.338647639977637	0.2472726004742134	1.299987876715022	0.5001119499781607	0.9791323914383528	0.2542154380730369	0.3822350236057944	0.9946120056511476	False
21_30049965	0.629961985618479	0.4273692581631179	0.6092060016781033	0.5000564741100927	0.98572594840087	0.4350869212407165	0.5510148868294533	0.9979109100401976	False
21_30054151	1.8490121812459392	0.17389832724757615	1.8310450850258349	0.5001097940783552	0.9750059997482772	0.17600415511999645	0.2989116102688765	0.9946120056511476	False
21_30054700	1.6776276837867954	0.195239975977628	1.7176733763626544	0.4997057318146077	1.0248334549083729	0.18999280816909547	0.3146083670850532	0.9946120056511476	False
21_30062236	0.06000467242932218	0.8064885556963413	0.05910436993872281	0.5000039797445567	0.9955041419677548	0.8079171610629848	0.8532476549413258	0.9988601982867512	False
21_30056039	4.139377141673435	0.04189658262528173	3.966528569941147	0.5389698744895711	0.9664054677816728	0.04641336421529918	0.12410399649601045	0.9880612318268052	False
21_30064768	1.8557669317766	0.17311415305329636	1.8361623169184893	0.4997701417818346	1.025251665934342	0.17540141403711818	0.2982007879419928	0.9946120056511476	False
21_30067040	0.1538432840275874	0.6948893051870608	0.14917408155815792	0.5000038982165206	0.992916626829928	0.6993258881816271	0.7687207419435864	0.9988601982867512	False
21_30066455	1.9881580526569	0.15853360445255205	1.8943913415932911	0.5216472194950513	0.9760574328586143	0.1687074522279236	0.2905229955009731	0.9946120056511476	False
21_30072851	2.029061896352914	0.15431583343141853	1.969913016018836	0.5001696229902024	0.9743423430195182	0.16045709512582484	0.2808853155384736	0.9946120056511476	False
21_30076892	1.071451135051518	0.3006178987007185	1.051316991633939	0.5000126369551499	0.981126008947995	0.3052039667552039	0.4323525542044742	0.9957723211814274	False
21_30085590	0.6510910122861446	0.4197228841010957	0.6377098436714732	0.500048471946988	0.9853025700824262	0.4245413146148757	0.5417719183032762	0.9978541397241464	False
21_30086177	2.207435974716816	0.13734678154870827	2.1077567150605323	0.5002228341046614	0.973688190050236	0.1465540174129356	0.26463152007190244	0.9944909096113326	False
21_30088205	0.3678357096070499	0.5441863617467111	0.3610548638534965	0.4999551351598031	1.0111235736130493	0.5479209740337209	0.646489488885712	0.9981345800304752	False
21_30088524	1.089220184823688	0.2966440552844787	1.0489791546424383	0.5001020041165987	0.98132584509282	0.305742313888134	0.4328930753488753	0.9957723211814274	False
21_30092574	0.4068186402467404	0.5235886705612567	0.39959784076199867	0.4999506846749666	1.0117075122001444	0.5272970217239084	0.6295243015230849	0.9980918642423012	False
21_30094261	0.25372259206775993	0.6144659978083001	0.2501991616154555	0.5000167918814075	0.99075275729626	0.616934876552306	0.7031154864149209	0.9988601982867512	False
21_30096011	1.9881580526569	0.15853360445255205	1.8943914001101805	0.5216004696819051	0.9760537580309008	0.16870744564991302	0.2905229955009731	0.9946120056511476	False
21_30096313	2.2533074831201816	0.133329158467687	2.210405635240022	0.5001617449057153	0.9726865560355672	0.13708262228766732	0.25323671921321994	0.9944909096113326	False
21_30098710	2.2071656666707327	0.13737085448100372	2.1625672177542583	0.5001600304620641	0.9729978201017184	0.14140826159339126	0.2584237856642857	0.9944909096113326	False
21_30101226	0.8849007609229318	0.34686290456945323	0.9002393055743596	0.4998499928819536	1.017899727597127	0.3427175526390667	0.4679603101418056	0.996917439293491	False
21_30102023	4.197378967724092	0.04048650981803082	4.206188949599891	0.4994187997132076	1.0385634958986822	0.0402767303374959	0.11312270285633245	0.987039723244032	False
21_30102618	0.03581888165251712	0.8498900088246997	0.035067181241174694	0.4999956178309536	1.0034572965752262	0.8514549546897453	0.8864461332803254	0.9990118416354218	False
21_30102681	2.8382974284666034	0.09204169221318237	2.8865630142645387	0.4993647236083864	1.0321144325460403	0.08932128993929822	0.19058240156563167	0.9922290136133528	False
21_30102759	2.115074863448968	0.14585492125336508	2.1309478472066985	0.499685473910769	1.0274566120252913	0.14435146985605218	0.26193973616416805	0.9944909096113326	False
21_30103363	1.9663714000394064	0.16083354469529254	1.949236052088964	0.5001159877986693	0.9742034519356424	0.16266919717609074	0.2835110294222347	0.9946120056511476	False
21_30105525	0.3235852831288071	0.5694609457806945	0.3151133877690881	0.4999638119926095	1.0103496392034816	0.5745592262511128	0.6685101722206306	0.9983950419518864	False
21_30106066	0.02718282583374787	0.8690446134902925	0.02698824189792504	0.4999961190333239	1.003054057909137	0.8695099504131449	0.9002473638914789	0.9992372150289488	False
21_30106142	0.8019719078436935	0.3705044547019839	0.796510494157701	0.5000453199663596	0.9834633496218312	0.37213872652478974	0.4950672461843138	0.9976099674615392	False
21_30106353	0.15243575654061206	0.696218445277291	0.148877893032477	0.499982047859599	1.007119879530526	0.6996099983446361	0.7689457217665985	0.9988601982867512	False
21_30109165	1.1885819930545836	0.2756157717833847	1.2404762231744826	0.4997510799850241	1.021288939122631	0.2653792937452131	0.3933894662738158	0.9946120056511476	False
21_30107787	7.009190478125787	0.00810923388191831	6.708933770798468	0.5647371860556336	0.95833410931236	0.009593106695415243	0.04733860260760158	0.9868372775178109	False
21_30110690	7.163724829051375	0.0074392555695440565	6.895987352738303	0.5593576051729521	0.9572720921722708	0.008638943615338568	0.0447032060479133	0.9868372775178109	False
21_30110698	1.2576018188973992	0.26210552215374194	1.2324212441817508	0.5000905698335886	0.9795858054247992	0.2669366799882186	0.39492901174622497	0.9946120056511476	False
21_30115419	7.009190478125787	0.00810923388191831	6.708933770798468	0.5647371860556336	0.95833410931236	0.009593106695415243	0.04733860260760158	0.9868372775178109	False
21_30118274	0.0010795033575652366	0.9737895831039712	0.0010668879403965548	0.5000000673980174	0.9993944961894684	0.9739431300085876	0.9802405062786458	0.999815356887746	False
21_30119522	0.4262276878752687	0.5138457935661068	0.4457154743504361	0.4999074681946868	1.0127556025556566	0.5043766612593543	0.610234132799609	0.9980329996885025	False
21_30118326	4.784025633731062	0.028724894555426924	4.579692540199176	0.5459532252821528	0.9643816935597987	0.03235301944634583	0.0984779403011768	0.9868372775178109	False
21_30119622	1.5364327315941182	0.21514956790204787	1.5322225962081577	0.499789743719852	1.0231473278939422	0.2157791789466728	0.3424785258182858	0.9946120056511476	False
21_30121533	0.27224668346092074	0.6018286443872309	0.2710528293209791	0.4999614268700322	1.0097035552058409	0.6026263983984826	0.6913800831912733	0.9987190688101364	False
21_30122895	0.8849007609229318	0.34686290456945323	0.9002393055743596	0.4998499928819536	1.017899727597127	0.3427175526390667	0.4679603101418056	0.996917439293491	False
21_30123478	1.8083468904608253	0.17870666320864392	1.7787195218770648	0.500124195243314	0.9754493768253224	0.18230664041306646	0.30600388560089264	0.9946120056511476	False
21_30125995	0.11187419264349784	0.7380204004883297	0.11068152491861838	0.4999848434970791	1.0061774255231408	0.7393695595468021	0.8000709683188539	0.9988601982867512	False
21_30127699	0.09664896452233053	0.755888682329692	0.09613182795510512	0.4999862366340024	1.0057720792742404	0.7565219217456003	0.8134535655884533	0.9988601982867512	False
21_30129468	0.2591207387828973	0.6107248634178222	0.2559429785833345	0.5000165101297877	0.9906396382948276	0.612921184550635	0.6998501463507988	0.9988601982867512	False
21_30127779	7.574027683148527	0.005921531409264214	7.262623607835847	0.5670804360866901	0.9568078436022128	0.007040436449643139	0.039974642780454435	0.9868372775178109	False
21_30131406	1.8083468904608253	0.17870666320864392	1.7787195218770648	0.500124195243314	0.9754493768253224	0.18230664041306646	0.30600388560089264	0.9946120056511476	False
21_30132507	1.1476050791574153	0.2840510521248653	1.150461640019785	0.4998324751089946	1.0200973808282494	0.28345253305836393	0.4112186900706437	0.9950533386506386	False
21_30132382	11.069474214820616	0.0008776056437918013	10.561827227429603	0.6022657510771997	0.951019076932032	0.0011544701891642586	0.016024259090181597	0.9782700598527084	False
21_30135362	1.4540906392393822	0.2278727073615756	1.4114782071374066	0.4998531688278782	1.021918890044036	0.2348111573977767	0.36251938671069817	0.9946120056511476	False
21_30133234	9.789871625163867	0.0017547571300382536	9.490590008230356	0.564688394668085	0.950273479545952	0.002065283950906327	0.021174873114227662	0.9847089192621604	False
21_30136377	1.0860975443276004	0.29733748718512754	1.0553111750050448	0.5000917091312869	0.9811852621603492	0.30428703866645035	0.4314765568176576	0.9957723211814274	False
21_30137916	0.1363714739972295	0.7119152415814431	0.13800965265909326	0.4999776552222606	1.006977012247261	0.7102677591849582	0.7773702193923494	0.9988601982867512	False
21_30138639	0.002263305120440151	0.9620555890081496	0.0022248471541388426	0.5000001274814997	0.9991281539763948	0.9623791039052036	0.9714497756751816	0.9997590813771912	False
21_30143925	0.08047694666995397	0.7766521050894059	0.07899918260591221	0.5000056876167488	0.9948117630322753	0.7786582963782225	0.8306636676951188	0.9988601982867512	False
21_30140661	9.84617600780348	0.0017018515899733801	10.063743339502253	0.4423476914342406	1.0683174128798465	0.0015121567182945215	0.018210265573017914	0.9828676277306776	False
21_30144783	0.4787462042959305	0.4889907840635103	0.478774120019807	0.4999308521390005	1.0129321412338592	0.4889781151751586	0.5972952299151398	0.9979806875754014	False
21_30147330	0.2121749571993803	0.6450680097493211	0.2085101627417316	0.5000145598014034	0.9915715640540388	0.6479376374904793	0.7281087512594598	0.9988601982867512	False
21_30148244	0.3742901505845566	0.5406750051707215	0.369364664908062	0.5000241612354386	0.9887643760107524	0.5433507839968716	0.6427383063177182	0.9981230507395472	False
21_30149022	0.08276482182630929	0.773584995747121	0.07997940081986599	0.5000075158120371	0.9948208628484378	0.7773253280902153	0.8295877515288661	0.9988601982867512	False
21_30150382	0.4856259116009767	0.4858850004371861	0.4797214112695656	0.5000304997111629	0.9871925529109384	0.4885485329659588	0.5969244403840491	0.9979806875754014	False
21_30151028	0.32499522147465143	0.5686210511051342	0.31950590053747874	0.5000228066132161	0.9895686114226636	0.57190473201378	0.6663458093663372	0.9983950419518864	False
21_30151448	5.695580512115782	0.017007685930594433	5.445723659082431	0.5549052856425087	0.9618055554326862	0.019616286944394767	0.07199866948641379	0.9868372775178109	False
21_30152992	0.018935411470344832	0.8905518126573513	0.0184331665514037	0.5000015766101675	0.997503168133176	0.8920040580859097	0.9175434709431441	0.9994446762968446	False
21_30154798	0.5378401450483921	0.4633292212673835	0.5201258488668827	0.5000466410985512	0.9868078867846404	0.4707880033881468	0.5818855359617432	0.9979806875754014	False
21_30155799	0.7162301955301587	0.3973832642779073	0.7090182400970662	0.4999073254718006	1.0156666348934489	0.39976992515692056	0.5201174679460709	0.9976099674615392	False
21_30155981	0.4180653934209317	0.5179039571843871	0.4079236023317208	0.5000333210476011	0.9882609642584219	0.5230252885962708	0.6259251939240639	0.9980918642423012	False
21_30156094	0.2166366298310436	0.6416146749111679	0.21824220337657607	0.4999656873946543	1.0087566154955028	0.6403825474925108	0.7219676564449884	0.9988601982867512	False
21_30162575	0.16828114056137622	0.6816439520810798	0.17023094985779608	0.500000723511587	0.9922714325724192	0.6799066367733583	0.7532210560609849	0.9988601982867512	False
21_30168376	0.5578573213968241	0.4551248508395169	0.5404198013529822	0.4999426573768969	1.013526851671662	0.4622587992316226	0.5745409414864502	0.9979806875754014	False
21_30168925	1.9290306305696845	0.1648645378026079	1.9695458283822518	0.4996696326751604	1.0265649332569071	0.16049607796999432	0.280933728918109	0.9946120056511476	False
21_30169654	0.014096504341473803	0.9054902975957796	0.014667092313175091	0.5000001395558109	0.9976969104087738	0.9036056737361604	0.9264036889856144	0.9995096632847872	False
21_30171894	0.296657726785142	0.5859853525337697	0.30236234065523604	0.4999479378481828	1.0103695539486548	0.582405221619435	0.6748995991941735	0.9983965191621698	False
21_30178470	0.4791426570025124	0.4888109145995056	0.4807914594675822	0.5000198725706148	0.9870764633040024	0.4880640365781247	0.5965490942995808	0.9979806875754014	False
21_30185638	1.0919713877921424	0.296034825528547	1.08160174828663	0.5000647608463495	0.9807663962362552	0.2983395101606111	0.4257085298109657	0.9954598860922264	False
21_30191855	0.18119635787530802	0.6703471190755126	0.17833457524466212	0.500012374069317	0.9921985672158536	0.6728084039901614	0.7476620609404839	0.9988601982867512	False
21_30201119	1.80623695137416	0.17896030302872767	1.7891937817221333	0.5001050018279203	0.9752883122654966	0.18102442345458647	0.30457027999450936	0.9946120056511476	False
21_30201706	0.4953700463674977	0.4815415787951644	0.47599368969895295	0.5001744959959377	0.987423163264173	0.4902426367382643	0.5983358327927173	0.9979806875754014	False
21_30203644	1.63566098733412	0.2009218389966684	1.6021710036839067	0.5001161861407398	0.9767429891253948	0.20559581903161184	0.33162253739648795	0.9946120056511476	False
21_30205506	1.589997657768606	0.20732646845905534	1.6081206330345594	0.4997501362644876	1.0238809878719413	0.20475618450045605	0.3306912917999696	0.9946120056511476	False
21_30206677	1.7342418887179178	0.18787007449156576	1.6960642669582742	0.5001305144764362	0.9760935319967584	0.19280349053582105	0.3177689064214937	0.9946120056511476	False
21_30206770	0.26343986831548705	0.6077667072281953	0.25495711974508595	0.5000076914839584	0.9907516599516636	0.6136060445046704	0.7004311069064251	0.9988601982867512	False
21_30206855	4.809422258200982	0.028304533140801388	4.651142715367314	0.5362796421856499	0.9633183105677159	0.031032882417283195	0.0959530401608919	0.9868372775178109	False
21_30207494	2.343715759373822	0.12578918879513012	2.2912133031459234	0.4999558580085297	1.0280044889185578	0.13010817989111478	0.2446254028989932	0.9944909096113326	False
21_30210684	0.7171241079320794	0.397088877149281	0.7046430745831458	0.5000381805365778	0.9845273883300232	0.4012279381311633	0.5214126682436139	0.9976099674615392	False
21_30210959	0.3079016428783348	0.578970684566714	0.299224619371671	0.4999662984501752	1.0100745503965558	0.584368923533869	0.676483571062013	0.9984171382332532	False
21_30212718	2.013146190876	0.15594163515257675	1.9513565879169616	0.5001707145168185	0.9744828358077736	0.16244074043777035	0.2832478884646864	0.9946120056511476	False
21_30213719	1.7299412393214766	0.1884184020089432	1.769133898895234	0.4997014858279213	1.0251890060983524	0.18348930219473208	0.30728883365333626	0.9946120056511476	False
21_30220302	0.007601500436798858	0.9305232031305966	0.007440492932801134	0.4999990055876355	1.001591788220436	0.9312610930415264	0.9476127362501732	0.9997590813771912	False
21_30222586	0.5392141319357222	0.4627585982273469	0.5174993110740616	0.5000521891401946	0.9868917958196182	0.4719103583993143	0.5828298816492217	0.9979806875754014	False
21_30225210	2.596386082033405	0.10710769954494492	2.531589451336913	0.5001991941622319	0.9708700712387625	0.1115877625802193	0.22099682579100344	0.9944909096113326	False
21_30225259	1.4803014134778891	0.22372736932450346	1.4498552752484102	0.4998357192637356	1.022313966159347	0.2285511762359943	0.35607357238910914	0.9946120056511476	False
21_30228368	1.45540198833163	0.2276631318020772	1.411063465391635	0.5001234426861989	0.978280913482473	0.2348799321553913	0.3625888741497044	0.9946120056511476	False
21_30231383	3.5253220639654046	0.0604380821244469	3.464688238378585	0.5002447717384716	0.9658212877424824	0.0626923246301444	0.15105771843120144	0.9904247968053996	False
21_30232542	0.0004261660801505585	0.9835298082484772	0.00041448573756497353	0.5	0.9996256003195708	0.9837570519096628	0.9876842057898984	0.9998540362365428	False
21_30234425	0.0637741906046756	0.8006271599076604	0.06254907191396343	0.4999922317910952	1.0046225018747998	0.8025114662788078	0.8490561954032351	0.9988601982867512	False
21_30237138	1.4584742497361276	0.22717303965172075	1.4244438522327982	0.5001115226339141	0.9780974713269892	0.23267334943476325	0.36037097179322586	0.9946120056511476	False
21_30237142	0.01831261128030448	0.8923556335142921	0.017902766696352046	0.5000009795960532	0.9975337681695552	0.8935597617927761	0.9187031137777074	0.9994446762968446	False
21_30237376	0.19743221544399608	0.6568015200841268	0.1894377106655156	0.5000193593681416	0.9920618712937674	0.6633850185808294	0.7402924054216149	0.9988601982867512	False
21_30238363	0.8116773590179207	0.3676248032578131	0.790920336949057	0.5000643011996	0.9836798395598904	0.3738219808453304	0.4966073612258951	0.9976099674615392	False
21_30238886	0.7171241079320794	0.397088877149281	0.7046430745831458	0.5000381805365778	0.9845273883300232	0.4012279381311633	0.5214126682436139	0.9976099674615392	False
21_30239378	1.2355664322116129	0.26632722444349755	1.2054581199845416	0.500052045789048	0.9798521874190876	0.2722334986835784	0.400213474525734	0.9946120056511476	False
21_30243945	2.708713636402365	0.0998014387639552	2.6012183288839883	0.5002568098563496	0.970703618102249	0.10678160009267976	0.21466834271888396	0.9943348047269333	False
21_30244282	0.19743221544399608	0.6568015200841268	0.1894377106655156	0.5000193593681416	0.9920618712937674	0.6633850185808294	0.7402924054216149	0.9988601982867512	False
21_30249501	0.8116773590179207	0.3676248032578131	0.790920336949057	0.5000643011996	0.9836798395598904	0.3738219808453304	0.4966073612258951	0.9976099674615392	False
21_30252562	1.1407790020670916	0.2854877806382465	1.1131216510766535	0.500089991714379	0.980637507880774	0.2914043761904437	0.4189585655514312	0.9952570250440202	False
21_30252837	1.657741391009779	0.19790855281548514	1.6110516432854638	0.5001375344897853	0.9767725548423664	0.20434403646437893	0.3302749367351042	0.9946120056511476	False
21_30254022	0.001515013431294676	0.9689516408261374	0.0014811127985012718	0.5000000670181072	0.9992904122604	0.9693008088558499	0.976614628928532	0.999815356887746	False
21_30256121	1.3553858462649089	0.2443387582111028	1.3177734082564712	0.5001113066650962	0.9789780655110636	0.2509920455370942	0.3790198056288243	0.9946120056511476	False
21_30258812	0.0699002683192802	0.7914820445955201	0.06866863670802559	0.5000049512433221	0.995160886254693	0.7932851975349482	0.8419006978931066	0.9988601982867512	False
21_30259235	0.022822969376626645	0.8799183448588018	0.02223383704767912	0.5000018341729332	0.9972568526138834	0.8814667163204578	0.9094675496507688	0.9994446762968446	False
21_30268558	2.7156661325117284	0.09936748176900244	2.6107419157706317	0.5002530619994702	0.9706338413202809	0.10614209416003872	0.2138043062846832	0.9943348047269333	False
21_30269162	0.5781250700938187	0.44704817339829495	0.5689412487336085	0.5000400714210351	0.9860820397033128	0.4506799428902935	0.5645427242379591	0.9979806875754014	False
21_30269323	0.6289314971283488	0.4277475188001595	0.6166702177761181	0.5000457505924739	0.9855385537118918	0.4322873519206744	0.5485366913612874	0.9978945464388109	False
21_30269517	4.436680279045903	0.03517458011653528	4.302695251673868	0.5314577718348851	0.9643574025474024	0.03805202247149708	0.10906110508949923	0.9868372775178109	False
21_30274849	0.17860477213319825	0.6725750291505374	0.17143161091007642	0.500017638023812	0.9924466621836484	0.6788426113549524	0.7523929024846316	0.9988601982867512	False
21_30275020	0.6027161746202694	0.4375435550185871	0.6097384909517132	0.5000181357393962	0.9853902183065401	0.4348862899062207	0.5508405986627655	0.9978945464388109	False
21_30274879	4.807511612803354	0.028335934000512163	4.639399704916286	0.538394872119904	0.9635418870786436	0.031245930253700368	0.0963659778107242	0.9868372775178109	False
21_30277011	0.4766334511053003	0.4899511951785188	0.4636297171709885	0.5000389806205418	0.9875064785891172	0.4959324878495922	0.6031942578314338	0.9979806875754014	False
21_30278887	3.4341718410251474	0.06386059445159675	3.336322480059607	0.5003897879935966	0.9666989944088092	0.06776590910322887	0.15887790316526676	0.9906154533600544	False
21_30279715	0.02238947063317198	0.8810556581705546	0.021849160322744855	0.5000018969913275	0.9972783734120668	0.8824890751688439	0.9102484289858308	0.9994446762968446	False
21_30280468	0.9458092051583548	0.3307883270685378	0.926361582485697	0.5000695162304662	0.9822963594307776	0.3358101536972895	0.4615515178164085	0.9966966051951794	False
21_30281042	2.5289023256822816	0.11177794958433562	2.425100039166864	0.5002453174113427	0.9717270972781784	0.11940561875541468	0.2310605434942955	0.9944909096113326	False
21_30281063	3.064349684589729	0.08002717773936385	2.9622583025338827	0.5240354983732542	0.9700277634915512	0.08522882686263489	0.18471128253877486	0.99162197241176	False
21_30284123	0.001515013431294676	0.9689516408261374	0.0014811127985012718	0.5000000670181072	0.9992904122604	0.9693008088558499	0.976614628928532	0.999815356887746	False
21_30284605	0.17860477213319825	0.6725750291505374	0.17143161091007642	0.500017638023812	0.9924466621836484	0.6788426113549524	0.7523929024846316	0.9988601982867512	False
21_30285594	0.08650587028139968	0.7686671232909057	0.08528028280488797	0.5000057797422318	0.9945981359195328	0.7702653073136533	0.8241477963653513	0.9988601982867512	False
21_30287485	0.16555918241650147	0.6840890423779233	0.16413976127296334	0.5000095707671597	0.9924873890727924	0.6853733884854774	0.7575514904770883	0.9988601982867512	False
21_30294415	0.16148319506486075	0.6877946303500181	0.1591282577937818	0.5000109745177762	0.9926254873322328	0.689960379794184	0.7611517372144536	0.9988601982867512	False
21_30298894	0.2974339574344498	0.5854955888910394	0.2936391174989694	0.5000196012758757	0.989977765387704	0.5878978805742554	0.6794225479904745	0.9985270544481248	False
21_30299738	2.9819507000584053	0.08419773855837709	2.886902879090485	0.5001859397678358	0.9690140195861959	0.08930244620865767	0.1905470882769565	0.9922290136133528	False
21_30303685	1.5940663505759858	0.2067461265013748	1.5367588775989134	0.5001475079866357	0.977404074642768	0.21510088518940865	0.3417563121079584	0.9946120056511476	False
21_30306245	2.5529562265969616	0.11008809471634427	2.4390417053073183	0.500255629372517	0.9716999369970956	0.11834850627594252	0.22967933825175305	0.9944909096113326	False
21_30309552	0.2062524837573676	0.6497206607448813	0.1997861634590663	0.5000057042462639	0.991808198307517	0.6548935040922611	0.7336335722296298	0.9988601982867512	False
21_30310604	2.9559100125231907	0.08556412533393254	2.866797340069752	0.5002468147637261	0.9690987839868428	0.09042464776912684	0.1920809380576438	0.9922290136133528	False
21_30310639	0.4348776338237599	0.5096052220953987	0.43723283676445135	0.4999918774244317	0.9876614630917274	0.5084610799246816	0.6137159091491605	0.9980918642423012	False
21_30310739	2.2831969728425747	0.13078204587903752	2.2414621757016002	0.5001568411171488	0.9724842869762074	0.13435387995105666	0.2498944873108532	0.9944909096113326	False
21_30311442	1.9300351952732056	0.1647545944060883	1.8621799736502	0.5001756394668379	0.9751281299392462	0.17237341076468038	0.2946933809796932	0.9946120056511476	False
21_30312978	0.4591621634636454	0.4980157976752393	0.4460865890578134	0.5000388941516151	0.9877521350500099	0.5041992534116247	0.6100900317990469	0.9980149182187872	False
21_30313061	0.7296608024101943	0.3929931577241763	0.7162522619619267	0.5000528246911429	0.9844089527422848	0.3973759934693022	0.5180749928946246	0.9976099674615392	False
21_30314085	2.43313819037553	0.11879486520603465	2.3912624401527864	0.5001787972873868	0.9715942963581716	0.12201505848457772	0.2343401227877221	0.9944909096113326	False
21_30315681	0.3753190178738066	0.540119127370832	0.3654844226584828	0.5000299760799667	0.9888981759821048	0.5454759925284884	0.6444988446289343	0.9981230507395472	False
21_30319256	1.120663525320566	0.2897756246448007	1.0798717267025495	0.5001021761235006	0.9810485541124192	0.2987262533750835	0.42609982383225503	0.995495072349448	False
21_30324644	2.964728731679997	0.08509873021897907	2.9053129953463213	0.5002088106468179	0.9687276078381872	0.08828811329629305	0.18913911328332134	0.9922290136133528	False
21_30325875	5.01874118626489	0.02507439138179901	5.035371306756133	0.4992881305536743	1.042253140915396	0.024834762537715768	0.08339347034509627	0.9868372775178109	False
21_30326311	0.4637735380266577	0.4958656655993077	0.4572530528821517	0.5000298788227941	0.9875076323476571	0.4989105684873522	0.6056445444101627	0.9979806875754014	False
21_30327294	3.740265996361643	0.0531159888497833	3.6356068108434556	0.5004137243456931	0.9652392569999476	0.05655598412163021	0.14109994059393535	0.9902842988058679	False
21_30328474	0.07462333955350431	0.7847204425463383	0.07415767895872705	0.4999895088194818	1.0050666587918058	0.7853766900339755	0.8358330775018469	0.9988601982867512	False
21_30330451	0.014542307840276438	0.9040146083980044	0.014404781177290715	0.4999979662955195	1.0022283737017013	0.9044673682064596	0.9270843241463724	0.9995777782353468	False
21_30341497	0.5806915017304561	0.4460414019201123	0.5734933105304663	0.5000376228029617	0.9860016074304386	0.4488740974608154	0.5629570436626031	0.9979806875754014	False
21_30341891	0.1249985058326928	0.723675193675545	0.12498358915763676	0.499981263754593	1.006599503349356	0.7236910061989104	0.7879089577852416	0.9988601982867512	False
21_30339120	2.54904209183195	0.11036114863217472	2.3931721576300333	0.5347205252981558	0.9739090163146432	0.12186611705159445	0.2341510258225576	0.9944909096113326	False
21_30342555	0.038919391451237566	0.8436084432569547	0.03868837915433687	0.5000023560004951	0.9963453415645359	0.8440673050470029	0.8808592292703876	0.9989452225199258	False
21_30346485	0.0522291391121712	0.8192288313893734	0.051149851013178704	0.4999935744777204	1.004176687770796	0.8210743915404575	0.8631940413951483	0.9989064889648234	False
21_30349069	0.06097237478774531	0.8049656112027415	0.06159018699327135	0.4999899072377416	1.0046548484934759	0.8040000117540892	0.8501902076250504	0.9988601982867512	False
21_30348037	5.13695998377176	0.023421627243801483	4.980708971732383	0.5363528941478289	0.9620155929809164	0.025631477142467496	0.08505661232786907	0.9868372775178109	False
21_30355672	1.8691443965479948	0.17157310500252498	1.8769995119764644	0.5000751128082878	0.9745142555769588	0.17067556499667924	0.2927426065649682	0.9946120056511476	False
21_30360379	4.2695456126923546	0.038801304921693314	4.23162962000788	0.5101800012514893	1.037668075739644	0.039677327461674405	0.11202969961491427	0.9868372775178109	False
21_30360481	0.16656553587577605	0.6831823382707678	0.16832021703157807	0.4999726780079966	1.0077006355773068	0.6816090190370259	0.7546045395802161	0.9988601982867512	False
21_30360804	0.0036141073382314213	0.9520620950313567	0.0035838452095049438	0.5000001350362161	0.9988883818233366	0.9522629763277476	0.963775400649195	0.9997590813771912	False
21_30365691	2.5025943061135085	0.11365892849093827	2.422708868052723	0.5002152971098777	0.9716035913510654	0.11958797425651845	0.2312815363331023	0.9944909096113326	False
21_30367807	1.7364034461572828	0.18759517985674634	1.6781548328945064	0.5001540523030207	0.9763628859501501	0.1951698123261585	0.3203217154512156	0.9946120056511476	False
21_30375105	0.2542887987233229	0.6140712617928707	0.25553506201686105	0.4999606107276846	1.009464662870285	0.6132043563035234	0.7000967698023538	0.9988601982867512	False
21_30375159	0.01619425544323505	0.8987372680994721	0.015834759095014306	0.5000012481041322	0.9976806349036382	0.8998615550384637	0.9235518561404968	0.9994934794907332	False
21_30378090	0.5632564636331381	0.4529511315216129	0.5693074810806138	0.4999085507439661	1.0141795715841333	0.4505342362315238	0.5644276712651783	0.9979806875754014	False
21_30381926	0.05033442666285026	0.8224823650003092	0.05037883720069658	0.4999925088984911	1.0041903665890868	0.8224053752398419	0.8642374921185866	0.9989064889648234	False
21_30382954	2.183655767098344	0.1394827960798738	2.1194923913717503	0.5001838758364103	0.9733942383831048	0.14543473892598036	0.26326512362783666	0.9944909096113326	False
21_30390557	0.36660677739163816	0.5448596998830304	0.3628851585344819	0.5000222003232849	0.9888460545012386	0.5469082422399134	0.6456607657401865	0.9981275027676696	False
21_30385708	0.05833921327096193	0.8091404017173092	0.05722950392373605	0.5000043607617216	0.9955851528119468	0.8109296542941341	0.8555367534443272	0.9988601982867512	False
21_30394099	1.8814445796418229	0.17017005264570462	1.8583571426243002	0.4997704236407921	1.0253834115875269	0.17281452934868202	0.2951809321910813	0.9946120056511476	False
21_30408670	1.2756125006179673	0.25871641323095085	1.2711927208038103	0.5000643771274029	0.9790907907388868	0.2595430455082728	0.38760207391526974	0.9946120056511476	False
21_30404734	0.6547089723968895	0.41843411316409695	0.6320772911094537	0.5000601689857048	0.9854737150899546	0.4265943722098101	0.5435313174761479	0.9978541397241464	False
21_30416364	0.13618684017355065	0.7121016278846714	0.1383407668399741	0.4999764891062523	1.0069983788193402	0.7099361179676165	0.7771139132648673	0.9988601982867512	False
21_30416820	1.02191293891849	0.3120656840408433	1.026526397352427	0.4998472419595987	1.0189989854060546	0.3109759156500977	0.43800381953086864	0.9958340354189781	False
21_30420279	0.5778937948172711	0.44713907230540495	0.5794780807009374	0.4999132345304392	1.0142498680058043	0.4465169693687562	0.5609441862081104	0.997978333337408	False
21_30430978	0.563974331025463	0.4526633417382485	0.5511423647258198	0.5000434638819332	0.9863493845764392	0.4578512998860593	0.5707510282147481	0.9979806875754014	False
21_30431730	7.859491005614473	0.0050554622219965975	7.4117083465389415	0.5906538366347616	0.9582969333166972	0.00648007624010305	0.03823346982109263	0.9868372775178109	False
21_30432145	0.0752336168226222	0.78386371202589	0.07500877138227224	0.4999890378612331	1.0051040350827791	0.7841789225268849	0.8348893013835404	0.9988601982867512	False
21_30443483	0.02161940206129387	0.8831040970411528	0.020986624665965792	0.5000018889862544	0.9973396533481732	0.8848153994399371	0.9120385848940004	0.9994446762968446	False
21_30445774	0.012331988196109478	0.9115771057362296	0.0123049448702659	0.5	0.9979343960492836	0.9116737146029824	0.9326649628954162	0.9997261015601768	False
21_30446323	0.7268939420067682	0.3938918392404527	0.7085078207564948	0.5000333820345798	0.9845474488467256	0.3999396247241377	0.5202684037766993	0.9976099674615392	False
21_30453221	0.9091437226148572	0.3403417164143948	0.8802049234836886	0.500079924588819	0.9828427325225196	0.34814555867709485	0.4730932675215141	0.9971999544985076	False
21_30455633	0.07596148702488392	0.7828467712429203	0.07633657958285768	0.4999880903124101	1.0051693558144086	0.7823247584932278	0.8334425956861969	0.9988601982867512	False
21_30455919	0.3347771069266514	0.5628596022745986	0.3296395711222431	0.4999578067796432	1.0106442256668298	0.5658713987616372	0.6613689139398068	0.9983491687939406	False
21_30458564	0.9710024009137044	0.32443031020170865	0.9787140846638068	0.4998486345062886	1.01858109573093	0.32251648426719937	0.4489594825577984	0.9960999684339368	False
21_30461373	3.4879805426812136	0.061815949987798935	3.6383427161781583	0.4579644754748693	1.0400043210764711	0.05646311271719673	0.14095356131668446	0.9902842988058679	False
21_30461808	1.5300161616403898	0.21611001918297976	1.555442230164772	0.4997468473782927	1.0235445735483055	0.21233381521722272	0.33883783966969544	0.9946120056511476	False
21_30462395	0.07613584670546203	0.7826039444271985	0.0773440478296834	0.4999867043794651	1.005231542857444	0.7809294711225151	0.8323792100417323	0.9988601982867512	False
21_30465039	1.018867640937657	0.3127877585449751	0.9780806436829153	0.5000992953481799	0.9819950318976308	0.3226731241352985	0.4491115575267712	0.9960999684339368	False
21_30467677	2.6274492456814755	0.1050303244422882	2.5423407554444566	0.5002253288093436	0.9709230247981732	0.11083037152509476	0.22001887552236613	0.9944909096113326	False
21_30466101	9.898887052084547	0.001653787586645472	9.339164394434194	0.6103039122724296	0.9546591551983415	0.0022430778041089283	0.022044605240150297	0.9847089192621604	False
21_30470307	8.222768536543413	0.004136804096254275	7.924929093755053	0.5649487685208324	0.9546419440476016	0.004875825580386684	0.03291141547621963	0.9868372775178109	False
21_30472130	0.04807461347321152	0.8264481126324947	0.047921147568558815	0.5000024385496323	0.9959270841572356	0.8267209403410423	0.8675318802104899	0.9989285860896542	False
21_30472266	0.027546796425156117	0.8681787680288648	0.027854466487042373	0.499995410745092	1.0031312210203451	0.8674514287191742	0.8986913009130764	0.9992372150289488	False
21_30478353	2.0752462275884227	0.1497057787171776	2.099194603790238	0.4996768530797444	1.0273043359861087	0.14737675080420165	0.2655866875736524	0.9944909096113326	False
21_30473847	5.7128639986888174	0.016841042181256594	5.918277600005242	0.44302881726628257	1.0526509401757718	0.014984600212343269	0.061183120475840874	0.9868372775178109	False
21_30479344	0.3350705826083953	0.5626884899165311	0.3258932641983847	0.5000286293078218	0.9895219139348452	0.568087348186739	0.6631733090772809	0.9983491687939406	False
21_30481207	0.0001092823550408184	0.9916592102442848	0.00010985232802340761	0.4999999401845682	1.0001958955778572	0.9916374882173056	0.993656708129404	0.99992722350616	False
21_30482707	1.9222275647284728	0.1656113028297126	1.835912245678628	0.5001925263217274	0.9754305731585255	0.17543081371935265	0.2982235707088801	0.9946120056511476	False
21_30484782	0.5526194613952384	0.4572493545928916	0.5521558886757703	0.5000008859606758	0.9861818609208391	0.4574381348185158	0.5703996040355115	0.9979806875754014	False
21_30491173	1.9308000981732791	0.1646709367147282	1.941127861806308	0.4997165487157996	1.0261718160302775	0.16354612495088328	0.2845664410982888	0.9946120056511476	False
21_30495194	0.2302860139479321	0.6313118345281508	0.2340082932969381	0.5000054028085996	0.99092008599041	0.6285675361736074	0.7125259082777197	0.9988601982867512	False
21_30496141	2.9395737572082226	0.08643353863037029	2.8451364589054715	0.5001664707903328	0.96923935286742	0.09165081204242588	0.19378736729750248	0.9923266366902436	False
21_30499841	2.914722519238808	0.08777450930951758	2.9842791791234045	0.4818874313506368	1.0340082959918748	0.08407671434164743	0.18302137080490946	0.9913974302453056	False
21_30501389	2.7366528416501983	0.0980699887580354	2.7955529724895314	0.4992999856635374	1.0316474240304698	0.0945261517396696	0.19779827340801145	0.9929059584104626	False
21_30505004	2.1383452610268527e-05	0.9963104157819928	2.1172094420762733e-05	0.5	1.0000861852750562	0.9963286952172358	0.9972296155465044	0.9999469889073782	False
21_30505340	2.7120510886339844	0.09959286585455483	2.762893336119305	0.4993593484322587	1.0314331464458213	0.09647361482105088	0.2005162574976662	0.9931166003026021	False
21_30505836	1.7790692687286196	0.1822636564169947	1.6765706373771536	0.5001633482322014	0.9766704957459974	0.19538075803622545	0.3205461257050554	0.9946120056511476	False
21_30508723	0.0003944195647642701	0.9841550549298302	0.0003965435826103203	0.5	1.0003723664642372	0.9841124539474336	0.9879706990835062	0.9998540362365428	False
21_30505933	3.0154162837375225	0.08247627654140323	2.904367547267612	0.5259398968000878	0.9704741609040042	0.08833989884460848	0.18922170081328785	0.9922290136133528	False
21_30513854	0.5193170921269257	0.4711331364889686	0.5133579417597502	0.4999326079286232	1.013315738184536	0.4736888307189711	0.5843363921096444	0.9979806875754014	False
21_30514337	3.6473898834794336	0.05615715362595308	3.5196226393964025	0.5295208710726563	0.9677013667640592	0.060646254161972335	0.14772459963558965	0.9904247968053996	False
21_30518448	3.8622350074849123	0.04938450174020837	3.730581366919069	0.5305953558222117	0.9668031970586844	0.05342479570778103	0.13597837459767054	0.9902143539336876	False
21_30519457	0.3008916117902203	0.5833239994837718	0.3005630703446513	0.4999560621010023	1.0102358231836954	0.5835296414178766	0.6758120490080098	0.9984057837272255	False
21_30520578	0.12107042283885505	0.7278764170662798	0.11999904427648288	0.4999835160654055	1.0064383356446551	0.7290355261001626	0.7920263733309487	0.9988601982867512	False
21_30519729	5.546916001861233	0.018513278565235214	5.807877278908562	0.4221442054916156	1.055216400937823	0.015954541072504158	0.0635605022005305	0.9868372775178109	False
21_30527777	0.4915210740773262	0.4832495716513491	0.4794221244155778	0.500043515620754	0.9872718550088964	0.4886841871594989	0.5970383542184856	0.9979806875754014	False
21_30530692	0.6966554530505391	0.4039097976926117	0.7141699288586096	0.4998733002360557	1.0159974261886842	0.3980629625978439	0.5186491186201845	0.9976099674615392	False
21_30531951	1.6806058960944483	0.19484396263354875	1.7379786766505276	0.4996768234405973	1.025103351163404	0.1873951456941918	0.3117234992279489	0.9946120056511476	False
21_30533397	0.9521497306236879	0.32917270488847983	0.9760052153542348	0.4998297817695603	1.018708699420043	0.3231870481681185	0.449597969599815	0.9960999684339368	False
21_30536712	3.7982714336268937	0.05130552260984833	3.7965129880394666	0.4995193073923702	1.036575060172212	0.05135943679618693	0.13253191153679444	0.9896432687031842	False
21_30532437	8.897470075801492	0.0028556603871412447	8.542133031045523	0.5759463619671266	0.9538598605706036	0.0034701873791259663	0.027482282126976332	0.9868372775178109	False
21_30536753	1.2932074123390294	0.25545770576072346	1.2995619871762756	0.500050790144623	0.9787695402016808	0.2542932471786298	0.3823136241515555	0.9946120056511476	False
21_30543373	3.0705529685321267	0.07972234989350646	2.94164111615828	0.5002242024495268	0.9688894666931098	0.08632298763011638	0.1863072153592301	0.991961863683294	False
21_30543443	0.0048322417105364215	0.9445802286440154	0.004820111196750077	0.4999992759920957	1.0012932885963493	0.9446497214356716	0.9580284477018738	0.9997590813771912	False
21_30543799	0.5997967362274323	0.4386555909269414	0.5986720918263018	0.500028989489922	0.9856215157704	0.43908513219096224	0.5545336851751966	0.997978333337408	False
21_30546000	0.4550240397699099	0.4999587235112145	0.4522269615081314	0.4999372482857519	1.012529236467895	0.5012792987052817	0.6076499974654171	0.9979875561041772	False
21_30546841	1.1612952283063012	0.2811970833834869	1.1907948944208329	0.4997929851812094	1.0206754777844078	0.27516927529823365	0.403032272358865	0.9946120056511476	False
21_30555881	2.854299374766001e-05	0.9957372706749972	2.728704930632375e-05	0.5	0.9999116047464292	0.9958321087929808	0.9968576868770692	0.9999469889073782	False
21_30552693	2.95490338235345	0.08561742358775838	2.8458387570317427	0.5255859423015419	0.9707536359200258	0.09161077486546164	0.19372756253442333	0.9923266366902436	False
21_30557687	1.4142278697910058	0.2343558088238851	1.375172861644387	0.5001140154303567	0.9785260758365906	0.24092509896308856	0.3688154043400032	0.9946120056511476	False
21_30547602	7.337644016384162	0.006752528250158263	9.200767098871438	0.07470111010090906	1.4356134239268887	0.0024191373123007014	0.022859089156371228	0.9847089192621604	False
21_30557718	0.07149586764791849	0.7891711214723429	0.07104721327050356	0.5000039698703719	0.9950493585311708	0.789818097290232	0.8392539099499747	0.9988601982867512	False
21_30562428	2.2720057930548023	0.13172931551204134	2.260166667605517	0.5005518531314059	1.0280465850402911	0.13273977443617424	0.2479243475442741	0.9944909096113326	False
21_30562458	0.07442225795472979	0.7850035527360573	0.07608655458534486	0.4999862254870956	1.0052051709692047	0.7826725620939254	0.8337205454422221	0.9988601982867512	False
21_30564167	0.8280020756711508	0.3628508865639533	0.8468797238492698	0.4998522582637616	1.017405322244048	0.3574365500052156	0.4817285057409725	0.997568988048414	False
21_30565729	1.5411244882917003	0.21445050492248274	1.5127653056297277	0.4998240340205782	1.0228201974130149	0.218717609702907	0.3456293824787992	0.9946120056511476	False
21_30567941	2.9556412465373114	0.08557835222861776	2.946911731192813	0.5003556085711506	1.0321296717059656	0.08604183585867453	0.18589427770939784	0.9918317826301462	False
21_30570286	0.4626093795561133	0.4964069945674327	0.4602940976546961	0.499935616361181	1.0126479356961036	0.4974865583306863	0.6044615492395398	0.9979806875754014	False
21_30570590	0.017370493063808112	0.8951447279080678	0.016956582741840975	0.5000002470557054	0.9976018301901812	0.8963943937106393	0.9208828549996496	0.9994934794907332	False
21_30576097	0.016434140351542226	0.8979940940905512	0.016298625800118316	0.5000009354571215	0.9976301990766552	0.8984132413851733	0.9224588528990786	0.9994934794907332	False
21_30577854	3.0607235360830027	0.08020594737286413	2.9566521266970085	0.5002661454890976	0.9686854334376704	0.08552485544632793	0.18515668563142154	0.9917608134635728	False
21_30571677	7.118236253721875	0.007630373655488131	7.383887146374036	0.42006370158284	1.062234495150478	0.006581077774204247	0.03857122434019683	0.9868372775178109	False
21_30580405	0.00040951249210596785	0.9838547788569189	0.00040933784475782886	0.4999998964002626	1.000377258504864	0.9838582215308441	0.9877662237506928	0.9998540362365428	False
21_30582732	2.1190668859858874	0.14547515231490582	2.1599487185994803	0.4996448022496546	1.0278028454843169	0.1416494175952281	0.2587250877563702	0.9944909096113326	False
21_30584698	0.009936656040682834	0.9205961743514248	0.009782971053937215	0.5000006037115874	0.9981702168375212	0.9212106001555096	0.939893365259584	0.9997438529892191	False
21_30584940	0.3276560934068442	0.5670425356369309	0.3316563297848916	0.5000096867394738	0.989214785960507	0.5646854049476646	0.6604029246237854	0.9983491687939406	False
21_30586096	0.3964017617663558	0.5289534122509016	0.38555022949003614	0.4999567358777768	1.0114435103840191	0.5346477135099771	0.6356118568353711	0.9980918642423012	False
21_30589840	1.2523588528605387	0.2631024269645341	1.274520275685063	0.4997900916655344	1.021314614895002	0.2589203890233267	0.3869954827468953	0.9946120056511476	False
21_30594334	0.12137463580633324	0.727548342115282	0.12156383514593473	0.4999817948177434	1.0065140064427816	0.7273445347571863	0.7907112381123794	0.9988601982867512	False
21_30598750	0.4263923908379184	0.513764477445583	0.4250838456464408	0.5000216838313574	0.9878863723589408	0.5144111431637126	0.6187212830343001	0.9980918642423012	False
21_30600189	0.1172010189861652	0.7320902630370029	0.11869789425691125	0.4999804026428473	1.0064724703779526	0.7304510414072226	0.7931245026949165	0.9988601982867512	False
21_30601826	0.1176994112916674	0.7315431831346061	0.11476186126310495	0.5000095654316723	0.9937692073873948	0.7347866185021938	0.7964610389055614	0.9988601982867512	False
21_30602994	2.4308514530254683	0.11896826321953068	2.423812828343216	0.4998156833964733	1.0291443757008147	0.119503745761534	0.2311812921587981	0.9944909096113326	False
21_30608885	0.4324453709014335	0.5107914751086491	0.42627535242718295	0.5000030427979064	0.9879384716262491	0.5138222586167165	0.6182143664710577	0.9980918642423012	False
21_30612396	1.928776654582748	0.1648923471855599	1.9374585284895147	0.4997195061661182	1.0261359013816391	0.16394474900235945	0.2850317791119619	0.9946120056511476	False
21_30613466	2.5252997128522026e-05	0.9959904586350468	2.543118171161041e-05	0.5	0.999911293935567	0.995976338002572	0.9969647658814396	0.9999469889073782	False
21_30639087	2.673235768768791	0.10204835726613017	2.566679129427939	0.5002225348333684	0.9708977508242421	0.1091366225275836	0.21774800323287466	0.9944909096113326	False
21_30643644	10.810443361375064	0.0010092912896706439	10.340541314431904	0.5962673180768024	0.9510154407284162	0.0013013984110546994	0.016954935117527752	0.9824110032786488	False
21_30656199	0.5966916111474063	0.4398431176990655	0.5723016896336048	0.5000584515856322	0.9862214283036548	0.4493457331801195	0.5633608682056805	0.9979806875754014	False
21_30661694	0.8518766958700326	0.3560219712225998	0.8772560662800971	0.4995998193638637	0.9822794636780476	0.3489543236586333	0.4738319987378347	0.9972368753641004	False
21_30683033	1.117458363132414	0.2904663930278493	1.1648611014352357	0.4997686601957426	1.020615281360287	0.28045966735825056	0.40825636080612265	0.9948976967493058	False
21_30684048	3.8230462698417123	0.05055225104334038	3.726926940857084	0.5001816854687323	0.9646965373754864	0.0535418153590006	0.13618341949965626	0.9902143539336876	False
21_30697673	0.2813474236805007	0.5958194245762495	0.2788174704037374	0.4999623974487167	1.0098191528556004	0.5974773379426124	0.6872524154004669	0.9986838823025188	False
21_30690558	4.808287726323101	0.028323174447145164	4.604707100814267	0.5456667235916353	0.9642613795532452	0.03188429942868032	0.09759681679181052	0.9868372775178109	False
21_30714598	0.023197281946004008	0.8789451673945703	0.022875251139339525	0.4999969814376388	1.0028020705993024	0.8797819292417802	0.9081455796021332	0.9993922007919341	False
21_30714776	1.454936942862389	0.2277374273287879	1.4134011316127726	0.5001205325935447	0.9782412726507596	0.23449260562364904	0.3621833408991105	0.9946120056511476	False
21_30715785	2.499422016914877	0.11388808825462005	2.4116563258612587	0.5001524617613928	0.9717094698859844	0.12043487844298062	0.2323295436099181	0.9944909096113326	False
21_30720971	1.0853172629756784	0.29751108591427744	1.0700692795580835	0.5000702593248061	0.9809136433843046	0.3009297977179094	0.4282402647813168	0.9956155618704194	False
21_30721382	3.896732397693256	0.04838011865273961	3.8066554602628457	0.5003749555357465	0.9643308904422464	0.051049288881315436	0.1319879729773602	0.989553287197498	False
21_30726922	0.0002575633796753074	0.9871954748844612	0.00025126380205620086	0.5	1.0002919995818524	0.9873530198106332	0.9904426292907782	0.9998540362365428	False
21_30727894	0.6464599835658191	0.4213811783654531	0.6398561474452436	0.4999159557033268	1.0148796836032463	0.4237628930552353	0.5410810308974189	0.9978541397241464	False
21_30736622	1.8419357912189296	0.17472423007125482	1.816153661966382	0.5001180283702086	0.9751625678751846	0.17777179986501546	0.3008931414188993	0.9946120056511476	False
21_30737816	0.28196779953334783	0.5954143424213312	0.28978537424336537	0.4999478024464667	1.0101928931859436	0.5903581003219761	0.6814308488915899	0.9985656982849924	False
21_30738760	0.3994062775852569	0.5273960391925276	0.3874076094980409	0.5000344527917205	0.9885935182528462	0.5336652294655633	0.6348007903341834	0.9980918642423012	False
21_30738872	0.3202533836256265	0.5714554104651937	0.3271437093462737	0.5000055041381029	0.9892388931893796	0.5673458356724697	0.662577539723178	0.9983491687939406	False
21_30740394	1.2132761066341402	0.2706842666012117	1.1692485253079212	0.5001122620046708	0.9802819138736252	0.2795557021241999	0.4073085977036111	0.9947930705893658	False
21_30745614	4.2767122086671066	0.03863801769390585	4.111123164493621	0.5377301114835497	0.9656824390215668	0.042602061187649864	0.11737738457253548	0.9877287395417464	False
21_30745722	0.1840369082943312	0.6679266952214058	0.1880818849167553	0.4999669869701548	1.0081864165050685	0.6645178657372668	0.7411963116978686	0.9988601982867512	False
21_30745615	0.002781286616306389	0.9579407372685328	0.002785181604849641	0.5000000678243989	0.9990152575313116	0.957911324423402	0.9680887479901328	0.9997590813771912	False
21_30749237	0.0026766113056932994	0.9587390701933178	0.0026836212637135768	0.4999996985207592	1.0009674676522402	0.9586851232580554	0.9686583171623152	0.9997590813771912	False
21_30748728	3.942485114924807	0.04708117736287543	3.991230941548565	0.4879777437250496	1.0386314325598698	0.045737638853720175	0.12288910545174525	0.9880612318268052	False
21_30749480	0.0020476084062241995	0.9639076364893951	0.002104755778418621	0.5000000692491886	0.9991327231403152	0.9634077941152634	0.9722004678441178	0.9997590813771912	False
21_30752554	0.2363891617384581	0.6268263032909795	0.22972700733225795	0.4999740121669172	1.0088252728276672	0.6317263223389772	0.7150832738608189	0.9988601982867512	False
21_30754468	0.7043164954863528	0.4013370792357288	0.7321307640850137	0.4998585945792037	1.016308555604279	0.39219339564603417	0.5134250301729268	0.9976099674615392	False
21_30762634	0.8519701300471071	0.3559955943843928	0.8521429601460113	0.5000396279508365	0.9828362742482201	0.3559468108222545	0.4803495787751187	0.997568988048414	False
21_30764665	0.06840672702042383	0.7936708662063752	0.06871498161490308	0.4999891722062851	1.0049032158620828	0.7932170353706222	0.8418551323593321	0.9988601982867512	False
21_30777476	1.1346207800903017	0.2867918600101617	1.134120758248173	0.4998385719376748	1.019925011790766	0.28689807750422835	0.4145700350797653	0.9951784043079572	False
21_30781848	0.16569444302966474	0.6839669887479726	0.16892676264615147	0.5000034386716623	0.9922709115633668	0.6810673942045897	0.754164262610119	0.9988601982867512	False
21_30787967	0.2570056513359589	0.6121848159528407	0.2538479089926113	0.4999662391787301	1.0093529504855794	0.6143785844424796	0.7010411154898324	0.9988601982867512	False
21_30793294	0.16574247549918653	0.6839236601902108	0.17080437111508218	0.4999681331913145	1.0078330599633964	0.6793979248643698	0.7528394447156227	0.9988601982867512	False
21_30794440	0.15863032307755984	0.6904206880620143	0.16116757705094642	0.4999725203847172	1.0075551217207424	0.6880838242895211	0.7596981966870441	0.9988601982867512	False
21_30796906	0.9670792136889474	0.3254096963676465	0.9846176592764097	0.4998353808878834	1.0187296576266305	0.3210614332865688	0.4475480901491303	0.995975606201621	False
21_30797387	0.40589915974538826	0.5240583029922063	0.3946081480971769	0.500034051780477	0.9884750180658992	0.5298870546458807	0.6316624641954579	0.9980918642423012	False
21_30807384	6.357218341673843	0.01169046815606345	6.311064919686032	0.5005512942133169	0.9538039908565896	0.011998674879509895	0.05379580831263424	0.9868372775178109	False
21_30812118	5.787017219320205	0.01614496010591959	5.544460449891631	0.5537542836656895	0.9613554158307102	0.01853927121847732	0.06957857007381046	0.9868372775178109	False
21_30812160	4.9954529761675985	0.025414000686842297	4.882467940857167	0.5004723343355629	0.9596401633922379	0.02713080113130584	0.08812829887344914	0.9868372775178109	False
21_30814804	0.5238710218806375	0.4691950691912872	0.5054990507705952	0.5000752735038708	0.9870199305437972	0.4770938010108018	0.5872201208284041	0.9979806875754014	False
21_30815842	0.2198660115048483	0.6391420298420923	0.21294320662491373	0.5000127002240795	0.991544737912393	0.6444702645950606	0.725321849299971	0.9988601982867512	False
21_30816041	0.7890803193273541	0.3743783616628829	0.7715567437444406	0.5000607637726889	0.983852325437338	0.3797358916412614	0.5021150951208996	0.9976099674615392	False
21_30827903	0.3172435382085581	0.5732689054889222	0.3065243224336882	0.5000290404636049	0.9898712277761872	0.5798208729433341	0.672772258336072	0.9983965191621698	False
21_30830393	0.0027347212279398288	0.9582939861851356	0.002678638877114281	0.4999997605282906	1.0009553639565676	0.9587234592225202	0.9686867956209244	0.9997590813771912	False
21_30830728	0.0038514939239160384	0.950514728066502	0.003734805199201219	0.4999995652281147	1.0011224598391977	0.9512691741029682	0.9630469216779736	0.9997590813771912	False
21_30832074	3.5824817820372346	0.058391854059576136	3.4533725325090927	0.5002387551044029	0.9662047595840568	0.06312284795186196	0.15172696220851584	0.9904247968053996	False
21_30833979	2.3641944662571746	0.12414798245720493	2.372959664575319	0.4995716660359306	1.0289403793070446	0.12345279983897027	0.23619065302814304	0.9944909096113326	False
21_30843684	0.050832442686910895	0.8216210410316916	0.05023106651788112	0.500003196533564	0.9958484699595388	0.8226616875805306	0.8644226020995459	0.9989064889648234	False
21_30843369	3.9148873563919437	0.04786022263511725	3.79429112778962	0.5282487072165281	0.9663269758124428	0.05142764503946717	0.13264582537123096	0.9896432687031842	False
21_30845873	0.03430395448148715	0.8530617631172835	0.032959548854705645	0.500003543194158	0.9966837556030748	0.8559377359943432	0.8898806353885858	0.9991770010404571	False
21_30846773	0.6391355698143002	0.4240239932762068	0.6366669159142475	0.49999582677885296	0.9851873042992102	0.4249203386288344	0.5421096728223804	0.9978541397241464	False
21_30847259	1.183452032571239	0.2766543492070921	1.2006029418334947	0.4998069973081043	1.0206530189315672	0.2732012029499682	0.4011492766756298	0.9946120056511476	False
21_30847451	0.07572764149408329	0.7831729139019307	0.07636646329774521	0.500002546077738	0.9948295895825856	0.7822832290334023	0.8334141172275878	0.9988601982867512	False
21_30848392	0.009576959887624524	0.9220419199699228	0.009557562771078665	0.4999985489845946	1.001821809594078	0.9221206564461296	0.9406189963849444	0.9997590813771912	False
21_30849650	0.228278266664816	0.6328034168688115	0.2297058332478628	0.5000082511667073	0.9910482277313806	0.6317420345172791	0.7150935261059183	0.9988601982867512	False
21_30849713	1.5577399462744097	0.2119964426319184	1.5608862184853929	0.4997776225675863	1.0234182731478672	0.2115355080178709	0.3379925990181767	0.9946120056511476	False
21_30853794	4.111158329492128	0.042601175426503664	4.250244570332144	0.4617384319445493	1.0426655064477646	0.039244678355175984	0.11123287234303098	0.9868372775178109	False
21_30855067	0.07273834282544556	0.7873906999207981	0.07288883243018063	0.4999989426388398	0.994965032249226	0.7871761644322547	0.8371971956692238	0.9988601982867512	False
21_30857810	0.13933722859806608	0.7089407876563657	0.1379239180314471	0.500008844069445	0.9931181746613432	0.7103537040547938	0.7774294545862565	0.9988601982867512	False
21_30862336	0.019045346653101092	0.8902365614896203	0.019200035807443783	0.4999968100056806	1.0025954781345443	0.8897945394902688	0.9158598244701726	0.9994446762968446	False
21_30863004	0.003306261685450451	0.9541468251690772	0.003270571276516421	0.5000002024355045	0.9989393728235396	0.954394713288892	0.9653986727899152	0.9997590813771912	False
21_30863894	0.2570489682526045	0.6121548405384818	0.2515019751081127	0.5000193625739707	0.9907652256595316	0.6160194706780535	0.7023431506174415	0.9988601982867512	False
21_30864269	0.0020204976912783237	0.9641472054916332	0.0019902130952687003	0.5000001346292817	0.9991744531908974	0.9644167334473602	0.972949451305538	0.9997590813771912	False
21_30864776	1.4808069936457289	0.2236483033398826	1.4648487743834266	0.5000872221774849	0.9776451715441268	0.22616020303530604	0.3535401287112415	0.9946120056511476	False
21_30863926	10.31043454194537	0.0013228013183278484	9.97961895721528	0.5717163585387	0.9496572601424615	0.001582824362313162	0.018596433471757632	0.9828676277306776	False
21_30864820	0.0715429585860008	0.7891033409049957	0.07349915468512336	0.4999862491075739	1.0051282795425698	0.7863085262253133	0.8365473172437636	0.9988601982867512	False
21_30865148	2.4167337232731256	0.12004499972222148	2.4074902987849782	0.5001234383045945	0.9712744550575556	0.12075582304040575	0.23273222901465104	0.9944909096113326	False
21_30867452	1.6299139780510927	0.2017149470082832	1.65229633884519	0.5000433626442053	0.9759651382303756	0.19864667506932032	0.32414865071910953	0.9946120056511476	False
21_30868064	0.8432855191837518	0.3584587982336529	0.8242598022006858	0.5005182545959934	0.983329820755754	0.3639376364025017	0.4876224075347166	0.9975793293339338	False
21_30868217	0.9020579865941158	0.34223048806356204	0.9201233243111346	0.4998442207879858	1.0181203086101598	0.3374425934143296	0.4630899241504733	0.996762672454179	False
21_30868278	0.27924934750696195	0.5971936434874143	0.2770129836862907	0.4999620723496849	1.0097921240238688	0.5986657300322311	0.6882440353292366	0.9987094842562596	False
21_30871301	0.8789905864095999	0.3484782987336961	0.8653121489296609	0.4998931908663139	1.0172653197386288	0.3522563816508256	0.4769036852834148	0.9974857795137512	False
21_30871340	0.07082201362042895	0.7901436681765721	0.06964463020995026	0.5000050994401739	0.9951241902435641	0.7918549021738468	0.8408082642208607	0.9988601982867512	False
21_30871568	0.015115164677357741	0.9021516440838846	0.015057709959364727	0.5000008745424208	0.9977170606258814	0.9023368550245182	0.9254399779462816	0.9994934794907332	False
21_30871356	0.5603924595873481	0.4541021578585788	0.5576338375285559	0.5000292154277594	0.9861431724506488	0.4552151794369439	0.5685063561071769	0.9979806875754014	False
21_30871853	0.4045233946862084	0.5247623850476282	0.3953701715581701	0.5000310426898212	0.9884327811280956	0.5294900321821658	0.6313298357989033	0.9980918642423012	False
21_30872833	0.02746154983617544	0.8683810305690134	0.027690299670211967	0.4999956056845788	1.0031176487882345	0.8678390063078445	0.8989658332540683	0.9992372150289488	False
21_30873453	3.608719573807207	0.057477356769992986	3.6953762096090936	0.4770271225732232	1.038258220695982	0.054563476169126164	0.1378875704628262	0.9902174124290962	False
21_30873969	0.04933609542196393	0.8242225699575104	0.049028237954189535	0.500002755727322	0.9958867839282516	0.8247629218885133	0.8660703657146698	0.9989064889648234	False
21_30874736	0.03725844177198212	0.8469398127781478	0.03673862381765503	0.5000025223690653	0.9964530388735359	0.8479981832326293	0.8838494674243456	0.998976374932683	False
21_30876481	0.4552638590848801	0.4998457734191109	0.4517703613892081	0.4999384711002874	1.0125133430798234	0.5014954347842548	0.6078311204621712	0.9979875561041772	False
21_30876584	4.368700112140061	0.0366049054778681	4.123558200011757	0.5529078770773386	0.9667873636122444	0.04229004244092882	0.11678047608008825	0.9877287395417464	False
21_30877155	0.2586736446051674	0.6110328463488948	0.2563665082998341	0.500015631923068	0.9906159225039228	0.6126274740317298	0.6996240273894424	0.9988601982867512	False
21_30877529	0.5537097837733427	0.4568058279646141	0.5608654459028912	0.4999095095534761	1.0140885714023942	0.4539117513171559	0.5673575350868849	0.9979806875754014	False
21_30878483	0.04032568103203715	0.8408451477962006	0.03955661743748351	0.4999950015045556	1.0036756037002452	0.8423500008680753	0.8795691550953942	0.9989452225199258	False
21_30878968	0.49335210403774	0.4824358059581141	0.4884768113370228	0.5000122866952526	0.9870610743756184	0.4846075518740347	0.5936835917943308	0.9979806875754014	False
21_30879756	1.3349621988933509	0.2479243523320148	1.3287287985695002	0.5000709255101876	0.978638068741124	0.2490314917744454	0.3770382744788015	0.9946120056511476	False
21_30880034	0.489653870094287	0.4840817456934823	0.4839775491018372	0.5000299103563141	0.9871323998902156	0.4866261529280881	0.5953427467928983	0.9979806875754014	False
21_30880367	1.5609759381320605	0.2115223813686532	1.5326661442595648	0.5000651827467457	0.977220486302668	0.21571274465349247	0.3424124557943126	0.9946120056511476	False
21_30880048	0.7416023668916978	0.3891480658913007	0.7425180046702735	0.4998922082502783	1.0161237729130892	0.3888554634695873	0.5104051744220155	0.9976099674615392	False
21_30882130	0.07166153864596225	0.7889327679358832	0.07185597118223086	0.5000032058576716	0.9949987660330224	0.7886534110062626	0.8383397514286218	0.9988601982867512	False
21_30881184	3.8480002261466097	0.0498053402490164	3.722622113960824	0.5293685138093389	0.9667407688072256	0.05368001006273737	0.13642320812114508	0.9902143539336876	False
21_30890894	0.8773552224181742	0.3489270872583752	0.8961756704411528	0.4998460563076546	1.0178945526223335	0.3438092284254393	0.4689832563750453	0.9970053875366224	False
21_30883135	3.147860870751685	0.07602656864830071	2.9698227995213533	0.5392590177141896	0.9711168293649112	0.0848311461050989	0.18414626991996985	0.9914823674334352	False
21_30893449	1.6602880549581298	0.19756443574827465	1.6177625271957368	0.5001320000177946	0.976693243592618	0.2034040536557984	0.329287873359712	0.9946120056511476	False
21_30894485	5.515824426084748	0.01884518910107935	5.371942037087138	0.5337835030216517	0.9602991702246422	0.020463182029328952	0.0739118523357747	0.9868372775178109	False
21_30894780	1.8097874900481656	0.17853372455142946	1.8069797586213097	0.5000144914974655	0.9750617195108976	0.17887096133558344	0.30218264602472045	0.9946120056511476	False
21_30900573	1.5769749625368945	0.20919696434381094	1.4966482680611084	0.5001642201642151	0.9778759452178758	0.22118780170408409	0.3481964307378256	0.9946120056511476	False
21_30912320	1.1834719799985738e-07	0.9997255147303062	1.1722295312210915e-07	0.5	1.0000063907144028	0.9997268215842772	0.9997784375920208	0.9999777826347704	False
21_30903320	8.068481838920434	0.004504183913798365	7.714193091960625	0.5753233277439006	0.9561546146915956	0.0054788343377191176	0.03498977338551346	0.9868372775178109	False
21_30914526	0.08977830234684347	0.7644591876489195	0.08987743516991031	0.4999862693418648	1.0055989122076927	0.7643330292596037	0.8195337165015011	0.9988601982867512	False
21_30913593	6.705716255618995	0.00961043192258504	7.026158116183069	0.3995832120535164	1.0643852608312767	0.008032750339457941	0.043013863883220094	0.9868372775178109	False
21_30915007	0.2408335126826273	0.6236047551383994	0.24296553973908885	0.5000084302688382	0.9907819175475612	0.6220724025760314	0.7072579630042041	0.9988601982867512	False
21_30915962	1.8959447596987504	0.16853293267830205	1.9422580540558558	0.4996657704058451	1.0264224835009024	0.16342356774235312	0.2844177835443492	0.9946120056511476	False
21_30918775	0.9490788350992716	0.3299538827824736	0.9682970708818176	0.4998350880063944	1.0185923193101982	0.3251052519932295	0.4514576129469908	0.9962091990343814	False
21_30920978	1.1645308650083166	0.2805278569729932	1.1882455426748493	0.4997993777908562	1.0206043519123142	0.275683736965202	0.4035414671987961	0.9946120056511476	False
21_30922000	1.8075728991597653	0.17879965792080174	1.7670779151958411	0.5100157284407354	0.9760653400191822	0.1837441238515124	0.3075793139311493	0.9946120056511476	False
21_30922665	0.005443066523925566	0.9411877163397064	0.005397089258622145	0.4999991801486444	1.0013644923917584	0.9414361866276418	0.9555576566329462	0.9997590813771912	False
21_30923805	0.35020996676379923	0.5539942970454008	0.3448514710180461	0.5000053346572719	0.9891533184232916	0.5570421578152254	0.6540607718915336	0.9983198407952568	False
21_30928975	0.5638376703727204	0.4527181062938067	0.5704316916635435	0.4999082166934743	1.014200236078126	0.45008742460485385	0.5640443512122995	0.9979806875754014	False
21_30931293	1.5804270359934662	0.2086991931351414	1.5354539659529107	0.5001304942705442	0.977325009057366	0.21529574365428367	0.34197958322345395	0.9946120056511476	False
21_30925438	0.18904819490964545	0.6637099799364792	0.186971894272574	0.5000006140811475	0.9919922835065031	0.6654489247377713	0.7419156775623351	0.9988601982867512	False
21_30931042	0.9235363112112508	0.3365481623735556	0.9468694218448944	0.4998325695022296	1.0184291396522338	0.33051744121726	0.456583735496633	0.9964387193244312	False
21_30932907	5.21989320402281	0.02232992237272491	5.390100012307812	0.4532815712871783	1.048966531852644	0.02025131007530689	0.0734243011243865	0.9868372775178109	False
21_30938532	0.00985283712738294	0.9209306789690224	0.009698548066808144	0.5	0.9981785980179312	0.9215501943176836	0.9401547975096156	0.9997438529892191	False
21_30939226	2.6257589903538587	0.10514221804568223	2.5653204488626216	0.5001997442674289	0.9706491508868724	0.10923042177741392	0.21787729543496004	0.9944909096113326	False
21_30940049	1.3782326110971326	0.2404024274701089	1.3620486340114442	0.4998305652071653	1.0217205921921273	0.2431827507847779	0.3711466509617461	0.9946120056511476	False
21_30943987	0.039377002532432925	0.8427036451222062	0.03888408152124612	0.4999947626805873	1.0036564089911872	0.8436784879175446	0.8805721664076076	0.9989452225199258	False
21_30946677	0.0192850418630357	0.889552408404915	0.01907513526020921	0.4999973630175724	1.0025625675613892	0.8901512991542907	0.9161320785344758	0.9994446762968446	False
21_30957507	0.08067971176983946	0.7763783911775328	0.07950827423701412	0.5000044878004783	0.9947849628776392	0.7779648912732035	0.8301071986138965	0.9988601982867512	False
21_30957912	0.04661520324201973	0.8290613767755339	0.04501023107150104	0.5000042844835126	0.9961152540127408	0.8319852168958107	0.8715786691788464	0.9989445677210936	False
21_30958171	0.5393294575001732	0.462710753903628	0.5122088704592898	0.5000583439999444	0.9870276133108679	0.4741842132157708	0.5847595820045759	0.9979806875754014	False
21_30958318	1.5645368906930344	0.21100216673307348	1.5220363815169549	0.5001245639951235	0.9774079552529968	0.21731158794103533	0.3441285677100984	0.9946120056511476	False
21_30958672	1.254125971087916	0.262765899849727	1.2318972565990407	0.5000867888299229	0.9795660651906908	0.26703838390164897	0.3950292559205292	0.9946120056511476	False
21_30958749	0.05545760092185503	0.8138250437729755	0.054667360403982464	0.5000004978381535	0.9956744708108362	0.8151320802488745	0.8586483098319599	0.9988601982867512	False
21_30963590	0.9870675198079368	0.3204601559890428	0.9663349917864252	0.5000627852911907	0.9819236396308918	0.32559592536018545	0.4519257988065248	0.9962314764012457	False
21_30963745	2.588945942643022	0.10761192891052164	2.5017405830003554	0.5002303037800941	0.9711740739499176	0.11372054969373192	0.22379967568731327	0.9944909096113326	False
21_30965127	0.15827931472843204	0.6907456756946948	0.15468431822228013	0.5000124149322893	0.9927592151292572	0.6940984550493231	0.7644757429033106	0.9988601982867512	False
21_30965663	1.957133815625696	0.1618201837010802	1.9510983318468789	0.5000962976822254	0.9741159185617262	0.16246854416349654	0.2832769364924677	0.9946120056511476	False
21_30967508	0.025253116872143263	0.8737379753445691	0.02500417648116127	0.49999654621132106	1.0029356402941354	0.8743566546957641	0.9040281640564258	0.9993096725406256	False
21_30968113	1.3900544075237915	0.2383959117171556	1.3584458848672512	0.5001059603416468	0.9786020591419812	0.24380700496695398	0.3717874162804513	0.9946120056511476	False
21_30972158	0.16231973056942195	0.6870297156516239	0.15901558495897916	0.5000121950671538	0.9926497684528288	0.6900644653587753	0.7612257812068374	0.9988601982867512	False
21_30973268	0.35602559983405513	0.5507218440509163	0.35104190668062074	0.5000235659006663	0.9890506404939068	0.5535239237565246	0.651140590745754	0.9982132229681592	False
21_30973325	2.0975049509583528	0.14753972459750375	2.0287134820791834	0.5001827722680285	0.97401364907049	0.1543512176524029	0.2737901923605965	0.994532804699778	False
21_30975240	1.3558466980677224	0.2442585840100895	1.3357120456676057	0.5000155446914238	0.9786900155683648	0.2477915754790629	0.3757436437504307	0.9946120056511476	False
21_30975332	0.09028699125411777	0.7638126222734615	0.08953601419125334	0.4999876007871026	1.0055619366703097	0.7647678481562583	0.819854953514612	0.9988601982867512	False
21_30977839	0.323344680931811	0.5696045134003429	0.3246325794098084	0.4999502327120458	1.010665424541645	0.5688368446852629	0.6637850263682048	0.9983615040955928	False
21_30978632	4.323409539240515	0.037591529054197714	4.418770794298325	0.4758233160679941	1.0419224397069942	0.035545633807255284	0.1044555687632318	0.9868372775178109	False
21_30979970	0.022363547094158776	0.8811240255938817	0.02160983252542792	0.4999976257279594	1.0026960224804655	0.8831297852375722	0.9107445237348016	0.9994446762968446	False
21_30980193	1.5541775961881967	0.2125197726764584	1.5280056574629268	0.4998190759515742	1.0229533664147867	0.21641200692776896	0.3431665653782822	0.9946120056511476	False
21_30981245	1.5952701443364958	0.20657479027686745	1.5477940016135108	0.5001331115409673	0.9772494835146132	0.21346140165863825	0.34001456957942444	0.9946120056511476	False
21_30988236	3.5876955890036584	0.05820890795534672	3.4831176861516724	0.5004051294844678	0.9659924277593336	0.061997831577105374	0.14991687137931994	0.9904247968053996	False
21_30985247	12.481151655302485	0.00041107868865175584	11.89195285013193	0.6158844195395984	0.9491886361814708	0.0005637698203219133	0.0117581859905349	0.9782700598527084	False
21_30989015	4.5016719803995215	0.03386172893122996	4.302153370023007	0.5444907516576264	0.9654068347892406	0.03806414793434465	0.10908787484059183	0.9868372775178109	False
21_30990268	8.986013665598875	0.002720538319964549	8.495484610899439	0.5985040670999728	0.9558960013442644	0.0035602893520438883	0.027837123721246013	0.9868372775178109	False
21_30991962	1.9289080361469928	0.16487796074568828	1.8603416091973488	0.5001733269719948	0.9751451722481388	0.17258537884400693	0.2949035520042285	0.9946120056511476	False
21_30993113	0.15739189205154958	0.6915691783666921	0.1506988606925006	0.5000160017721541	0.9929260969872604	0.6978683946806478	0.7675411641879966	0.9988601982867512	False
21_30995676	1.186277087179775	0.2760818002046657	1.133860254431056	0.5001202406596308	0.9806621821152964	0.28695343501326864	0.4146195875977452	0.9951784043079572	False
21_30998255	0.11686604107480035	0.7324586953360003	0.11501898446294945	0.4999999388123799	0.9937335310041544	0.7345008848770546	0.7962366286517215	0.9988601982867512	False
21_31001233	0.04351454113186293	0.8347594230977914	0.042313323607231716	0.5000037910566212	0.996220102411611	0.8370236756830011	0.8754500308421707	0.9989452225199258	False
21_31002803	2.3829124743663206	0.1226686582488442	2.258375510449696	0.5002578964440948	0.9728731817765668	0.13289340058308685	0.2480952182959288	0.9944909096113326	False
21_31003370	2.118237470244708	0.14555396444043964	2.0653520338310045	0.5000989275402064	0.9736686144863334	0.15068012955584242	0.26953551064439346	0.9944909096113326	False
21_31003781	0.14204561533448154	0.7062558035761579	0.13883114232157825	0.5000110356472748	0.9931395129929048	0.7094457909390891	0.776700975615035	0.9988601982867512	False
21_31004103	0.055330770012282926	0.8140341536091469	0.05470218352638767	0.5000034715067253	0.9956666709265694	0.8150742746465438	0.8585976181756357	0.9988601982867512	False
21_31006643	0.0004883624246962981	0.9823690451026508	0.0004774204244313296	0.4999998996061955	1.0004028803919391	0.982567647347274	0.9867512514858636	0.999815356887746	False
21_31005897	0.8618244632540666	0.3532286317247211	0.8310683012350637	0.5001275486657183	0.9833851167210486	0.3619638003860057	0.4858151645513817	0.9975766124067206	False
21_31007492	1.3832905158149629	0.2395414470668307	1.3764411802985703	0.5000720943451038	0.9782626200529636	0.24070827513095785	0.36859270279367984	0.9946120056511476	False
21_31007346	5.926105715136032	0.014918174096764103	5.734370863818184	0.5435109522528058	0.9598197476385132	0.01663602646232809	0.0651917483096611	0.9868372775178109	False
21_31010748	2.0420887447328937	0.152999431990417	1.9841542809517705	0.5001006762013034	0.9742340937474141	0.1589534451591913	0.27909572919947623	0.994532804699778	False
21_31010768	0.34272800174531426	0.5582587842749475	0.33457966855712584	0.5000271749677574	0.9893635654147928	0.5629747759709238	0.6589915322151172	0.9983491687939406	False
21_31013159	0.2994144454121681	0.5842497439342929	0.2869191455392865	0.5000293410610981	0.9902404453651759	0.5922016123066669	0.6829464724587675	0.9985712987835049	False
21_31014359	2.056241706296646	0.1515836357086091	2.0165307718525582	0.5001464633217478	0.9739084398646436	0.15559427629251188	0.2752334806429069	0.994532804699778	False
21_31014832	0.0005830095956040893	0.9807364770409868	0.0005829648216604255	0.499999896193952	1.0004502587860722	0.9807372166110228	0.9853945377177248	0.999815356887746	False
21_31016766	0.7408864001756683	0.3893770804225267	0.7173334183680709	0.5000962760499056	0.9845163465092092	0.39701999164308704	0.5177497688973084	0.9976099674615392	False
21_31016786	0.985358057856388	0.3208795583630579	0.9682235277359724	0.5000684350834217	0.981872602213326	0.32512362588500204	0.4514775478680171	0.9962091990343814	False
21_31016967	0.03108745709674565	0.8600454137554441	0.030544146597094368	0.5000019762980749	0.9967713699151448	0.8612612754264826	0.8939433722937633	0.9992340383074808	False
21_31020875	0.2933051727167282	0.58811024151455	0.289241520127689	0.5000190123456492	0.9900585342845852	0.5907069924151225	0.681724746584436	0.9985656982849924	False
21_31021061	0.3522040866471201	0.5528680941161647	0.3432502447467414	0.5000284230799181	0.9892360593979506	0.5579591003702846	0.6548393729499069	0.9983198407952568	False
21_31017491	6.087484037308286	0.013614281685456751	6.025960680057324	0.5162198024672943	0.9562416642413673	0.01409695677727485	0.059017618483203124	0.9868372775178109	False
21_31021389	0.07246696585270485	0.7877781730080273	0.07191577419507666	0.4999900596789946	1.0049860058320508	0.7885675686665661	0.8382782379580261	0.9988601982867512	False
21_31023179	3.5258847955180954	0.060417569579393475	3.593509984366392	0.4825100111007372	1.0371917915264668	0.05800560591909354	0.14348700499455208	0.9904247968053996	False
21_31023226	0.47499367016609995	0.4906987724940111	0.4770189540977299	0.4999275424067673	1.0129354764264906	0.4897757197623632	0.5979656128307986	0.9979806875754014	False
21_31024923	4.208848016013292	0.040213638197701074	4.047407470385224	0.5369579169024322	0.9658953436119152	0.0442392357196878	0.12030952667093085	0.9880612318268052	False
21_31029673	1.3889146621322652	0.2385884727214669	1.3705545614466246	0.5000903259045435	0.9784015684902192	0.2417166252379153	0.3696583667148332	0.9946120056511476	False
21_31030797	6.470063613572848	0.010970660537762187	6.46322820016576	0.4994484441321546	1.0478092388019278	0.011012939204784078	0.05117579012059488	0.9868372775178109	False
21_31033942	0.016554751127713985	0.8976225192285681	0.01630532204580959	0.4999979627870967	1.002364157728233	0.8983924883595465	0.9224400571163964	0.9994934794907332	False
21_31031350	0.23488885159353856	0.6279222761687644	0.2333631260844413	0.5000133104169242	0.991035270645962	0.629041256686558	0.7128875847020555	0.9988601982867512	False
21_31034435	3.571289984805503	0.058786627087071615	3.6492289137058833	0.4801861902898589	1.0377225727734452	0.056095176303584286	0.14035437454754848	0.9902174124290962	False
21_31035432	0.06830929208997816	0.7938145428972094	0.06637272199805011	0.5000059587996734	0.9952686346256164	0.79669321576555	0.8445964687850464	0.9988601982867512	False
21_31036931	2.5361396979408823	0.11126652095814192	2.613294715556549	0.4994617724696273	1.0307415977330197	0.10597138917412363	0.21356850464739965	0.9943348047269333	False
21_31039378	1.92408636087049	0.16540688146720914	1.8624343594892707	0.5001667916223921	0.9750854275048716	0.17234410301469194	0.2946506632917795	0.9946120056511476	False
21_31041042	0.03115645762871821	0.8598917855087627	0.030394435809284918	0.5000025026538691	0.9967908830977292	0.8615982646381819	0.8942105002355168	0.9992340383074808	False
21_31041619	0.6893635610674949	0.4063809415650012	0.6728442398380139	0.5000542965773241	0.9849309285427942	0.4120617296846145	0.5308743513319091	0.9978295362662764	False
21_31043261	0.9565443597116712	0.3280590622369364	0.9177511074849464	0.5000935600129569	0.9825619393144084	0.3380661516477237	0.463685123935404	0.996762672454179	False
21_31046387	7.467547982525276	0.006282105520325154	7.3102595507843935	0.5372942202056746	0.9539359931707608	0.006856202328637484	0.039409630161649424	0.9868372775178109	False
21_31048834	2.946421389654688	0.08606795042043458	2.8545957031637954	0.5002492240098797	0.9691809490197127	0.0911131435821224	0.1930383838360825	0.9923177111022452	False
21_31050277	0.004108847923909309	0.9488903663038588	0.003999448894319357	0.5000020387469211	0.9988367416095884	0.9495744406071388	0.9617500126729142	0.9997590813771912	False
21_31057920	1.1903974526017862	0.275249400053451	1.2299750265119656	0.4997730349508861	1.021093424486012	0.267411894874516	0.3954028932974809	0.9946120056511476	False
21_31062747	0.01740449153456325	0.8950427572129079	0.017557479510287518	0.499997195408432	1.002482691504088	0.8945851535296443	0.9194828539744252	0.9994484317649364	False
21_31065193	0.045432660352346936	0.83121044587699	0.0454320625976834	0.500002113244924	0.9960279903462542	0.8312115395433941	0.8709834693939158	0.9989445677210936	False
21_31066526	0.0971867767846959	0.7552320929828495	0.0958326494001085	0.4999872965879485	1.0057380630427926	0.7568891219809567	0.8137423371587498	0.9988601982867512	False
21_31070282	2.39592343457673	0.12165189545418965	2.3039295436974503	0.5002245182180939	0.9723991350195352	0.1290471569389341	0.2432459063639673	0.9944909096113326	False
21_31074627	0.6479901497726246	0.42083217122934935	0.6607204626416205	0.4998881484027694	1.015344592723055	0.4163057080654313	0.5345714248285455	0.9978295362662764	False
21_31076610	0.30049064595856123	0.583574993232181	0.3045582673184981	0.5000069392642461	0.9896572151171988	0.5810388077483906	0.6737821044783515	0.9983965191621698	False
21_31087729	0.4659972868784337	0.4948343901291692	0.4808989855118853	0.4999092478479539	1.0131641155011395	0.4880153950881322	0.5965086548883559	0.9979806875754014	False
21_31088595	1.187449805736691	0.2758445648599922	1.185902671328222	0.5000603661333201	0.979780040831884	0.2761575967394113	0.4040159183192242	0.9946120056511476	False
21_31100674	0.34976573697602475	0.5542457706395579	0.35950838226563064	0.4999344339457096	1.0113560130853958	0.548779394225974	0.6472339157937544	0.998170512344495	False
21_31101290	2.2404054920737053	0.13444571911911685	2.2977159409856545	0.4993534313143914	1.0287142728339578	0.12956440048664095	0.2438798368526063	0.9944909096113326	False
21_31110503	0.4910016593417481	0.4834808271122227	0.4934308263182174	0.5000201452543501	0.9868981205225966	0.4824008699466742	0.5918074309411618	0.9979806875754014	False
21_31120844	0.2519012351838512	0.6157395295620769	0.2519090155619779	0.5000121294360522	0.9906555918903104	0.6157340771111548	0.7021033619959527	0.9988601982867512	False
21_31111944	4.474972267711223	0.0343947606108449	4.642350870475639	0.4539343863582994	1.0454841487777664	0.031192245558916764	0.0962554813913208	0.9868372775178109	False
21_31123367	2.4986212357538875	0.1139460155512837	2.538900009039935	0.4994475860452	1.0300926090567089	0.11107214255242204	0.22032416459865592	0.9944909096113326	False
21_31127563	0.9170245683513656	0.3382574381678528	0.9025227290258044	0.5000637376748158	0.9824820024825413	0.3421061742530879	0.4673941583846562	0.996917439293491	False
21_31128196	0.9532248416219318	0.32889979780792244	0.9196539597360244	0.5000857147311806	0.9824947462328678	0.3375658475419397	0.4632038379849098	0.996762672454179	False
21_31128903	4.18717780822459	0.04073084929347126	4.102564167948003	0.5003730603402717	0.9629196115194454	0.042818228295468434	0.1177572872103812	0.9877287395417464	False
21_31129331	0.7603677477881376	0.38321346142582746	0.771124611448613	0.4998748217903442	1.0165366078109157	0.3798693694844861	0.5022295785245082	0.9976099674615392	False
21_31129347	2.5906732246625666	0.1074946366313323	2.6174895385229315	0.4992411594468129	1.030489610287187	0.10569153596728198	0.21318347588700431	0.9943348047269333	False
21_31130568	2.3851661348433018	0.12249186961256807	2.380616971087876	0.4997799458948153	1.0288994768484985	0.12284902021969425	0.2354336955983125	0.9944909096113326	False
21_31130861	3.831195693805512	0.05030703287776783	3.973687273464748	0.4600023930925679	1.041481074799095	0.046216464223812086	0.1237451679175355	0.9880612318268052	False
21_31131445	0.866621423392445	0.35189234265839275	0.8241093632641423	0.5000931281980685	0.9835466120061358	0.3639814177042221	0.4876879079895177	0.9975793293339338	False
21_31131734	2.2954611748837124	0.12975266659769458	2.1769895873403584	0.5002479210971587	0.9733541277087538	0.140088243118051	0.2568643052708501	0.9944909096113326	False
21_31133248	0.4502304661603205	0.5022255299789817	0.4554914757791266	0.4999930949668738	0.9873692930471882	0.4997386105546054	0.6063610624287683	0.9979875561041772	False
21_31135257	0.04401202336845955	0.8338312447551416	0.04391665428556735	0.4999936036960178	1.0039062052424248	0.8340087538992177	0.8731199233587722	0.9989445677210936	False
21_31135702	1.5582057701860776	0.21192812349112464	1.5389766910375329	0.4998082379910913	1.023088197929869	0.2147701869293009	0.3414185575888542	0.9946120056511476	False
21_31137175	1.710510359461864	0.19091916735952968	1.6197892722448155	0.5001879699009533	0.9770144982267396	0.20312117305605806	0.32896094065487924	0.9946120056511476	False
21_31137937	0.2092991531247037	0.6473172759482827	0.21129658567951992	0.4999662660698708	1.0086250382116708	0.6457530461124463	0.726329986734734	0.9988601982867512	False
21_31138370	0.02550649555947615	0.8731114679261496	0.0255729963464546	0.5000012253794409	0.9970156338725872	0.872947566484942	0.9029140867556372	0.9992799256988832	False
21_31138315	3.111471149870681	0.07774271020561241	2.990010547418933	0.5279489570451827	0.9701863226254416	0.08377962280969464	0.18261925496934864	0.9913974302453056	False
21_31138448	0.02201352188680161	0.8820511335900859	0.022528981509822188	0.4999960067155271	1.0028327714754244	0.8806884229616235	0.908831910454613	0.9994006602556801	False
21_31142106	3.1653216126650823	0.07521761958819627	3.119398432874732	0.5001126059505513	0.96750406244682	0.07736534002370632	0.17323788113433114	0.9906545479567118	False
21_31142159	0.9574467522367344	0.3278310061473314	0.9346565949090292	0.5000404173841808	0.9822457460899136	0.3336558279373921	0.4594976513815185	0.996486180247045	False
21_31142583	2.51705624673167	0.11262064628273848	2.4182041637141083	0.5002370962642698	0.9717401176678979	0.11993234993798707	0.23171099148892785	0.9944909096113326	False
21_31142935	0.11268731005372955	0.7371051710440619	0.1089853942830814	0.5000097278718844	0.9939526729199586	0.7413022196724832	0.8015370393680517	0.9988601982867512	False
21_31143510	1.1214019283379455	0.2896167826867595	1.0678923773593851	0.5001186932215386	0.98126603163108	0.3014219935206661	0.4287147159017448	0.9956155618704194	False
21_31145829	2.9036925646067857	0.08837689018079198	2.9134674365377577	0.4995693028401347	1.0320737754906817	0.08784282852780713	0.1884977783954439	0.9922290136133528	False
21_31146169	2.8289434361806234	0.0925792488149798	2.7067766316613406	0.5281234333132248	0.9716905173460548	0.09992270991756913	0.2053017776823433	0.9938567924283688	False
21_31149054	1.8912179411556167	0.16906461392125186	1.8003639831440523	0.500197038031913	0.9757087874650208	0.17966849732017587	0.3030330127987889	0.9946120056511476	False
21_31146957	7.316995075795263	0.006830552681997726	7.032284453227477	0.5618881491588532	0.9570736401677004	0.008005316817623287	0.0429193154006378	0.9868372775178109	False
21_31152021	1.2403571865560536	0.2654022263707128	1.2745762687809474	0.4997743370032675	1.0214161882912345	0.2589099273353884	0.3869892174860014	0.9946120056511476	False
21_31155252	0.6370579743309861	0.4247781594607858	0.6104270134965191	0.5000630510795651	0.9857780375829676	0.4346270773125793	0.5506190362547865	0.9978945464388109	False
21_31153686	0.9793773986252744	0.32235256475854923	0.9550215013296112	0.5001007720813253	0.9820788809467098	0.32844440249990803	0.4546101783150207	0.9963424545504544	False
21_31156689	1.8996909871420369	0.16811291148076501	1.7938368455252205	0.5002132112838217	0.975852352447826	0.18045937961404124	0.3039568539960688	0.9946120056511476	False
21_31157510	0.2686834695181517	0.6042162822646939	0.2599135388300056	0.4999723127015671	1.009366787527874	0.6101795609895582	0.697575287077102	0.9988601982867512	False
21_31158532	1.849464188719196	0.17384572524384012	1.7941364387479553	0.5001538745839917	0.9755175227854344	0.1804229903560832	0.30390388406305585	0.9946120056511476	False
21_31163078	0.01975967137582301	0.8882103618354147	0.019158573501044884	0.5000018226962978	0.9974597210359262	0.8899128388583484	0.9159475381226886	0.9994446762968446	False
21_31164736	1.5762921452848673	0.20929558946500249	1.5857452997115615	0.49976558496418105	1.023650903512949	0.20793506655493896	0.3341343374458126	0.9946120056511476	False
21_31168836	0.02369835441815127	0.8776549168292173	0.023298959775274845	0.5000016530632038	0.9971791468044644	0.8786822045417364	0.90729919981227	0.9993532588656904	False
21_31174905	0.03214775804969605	0.8577037494813042	0.03129587691728375	0.5000025450970526	0.9967470671014612	0.8595819057655699	0.8926635503638692	0.9992051137569148	False
21_31175577	0.8453008814817906	0.3578851036494548	0.8204689169688208	0.5000711762121987	0.983411709193249	0.3650431012115536	0.4886311145386518	0.9975793293339338	False
21_31175928	0.0024386079153089213	0.9606146628590526	0.002402466954663396	0.5	0.9990930091784694	0.9609073686223566	0.9703186112992273	0.9997590813771912	False
21_31177557	2.603302298280937	0.1066413017858695	2.6868813724904608	0.4994331910312471	1.031193659976245	0.10117766401805284	0.2070503550409435	0.9939155221342548	False
21_31177709	1.2942565388542846	0.2552650040963649	1.2443449479396804	0.5001228055402894	0.9796856128768052	0.2646353165810305	0.3926649742867997	0.9946120056511476	False
21_31179134	1.8293587268825042	0.17620330824362462	1.8247108422729068	0.49975191846404404	1.0252728239982736	0.17675355402977774	0.2997898859323819	0.9946120056511476	False
21_31181170	1.5694505028247931	0.2102868319605521	1.5279754518596746	0.5000743927902043	0.9773521413454608	0.2164165477898523	0.3431716915008319	0.9946120056511476	False
21_31184676	0.16336831776732194	0.6860741331197828	0.16292510676430538	0.5000083136281521	0.9924929904492358	0.6864775970267134	0.7584252095872162	0.9988601982867512	False
21_31186193	0.003753942056876625	0.9511446428439532	0.0036583915389201134	0.5000002005171224	0.9988867288510866	0.9517696498574656	0.963425685177475	0.9997590813771912	False
21_31186430	1.0117901592260807	0.31447435394198786	0.9735542681373772	0.5000963527221219	0.9820151440221476	0.3237953515264119	0.4501749431712359	0.9961553535104092	False
21_31186319	2.3507562445122403	0.1252222463286744	2.2286096168099903	0.5277889670024785	0.974388363296292	0.13547571086496168	0.25126373160077986	0.9944909096113326	False
21_31189301	0.32087157235500285	0.5710843321204031	0.3195327834218915	0.4999550824111814	1.0105383924697269	0.5718885603534598	0.6663349875520658	0.9983950419518864	False
21_31187242	6.781132741848978	0.009212640747247702	6.502455184527208	0.5606450020176613	0.9586573129230408	0.010772563429210402	0.050558377137949084	0.9868372775178109	False
21_31189738	0.1061988586368443	0.7445138894285106	0.10575982914087943	0.5000056762389659	0.9939545062042956	0.7450241362167849	0.8044509552529371	0.9988601982867512	False
21_31191220	2.281333405058433	0.13093925750395008	2.2774824595871905	0.4997861993613026	1.0282669471445158	0.13126479380803224	0.2460960305015683	0.9944909096113326	False
21_31192285	2.394397949717245	0.12177062208083694	2.3851277929425123	0.5003671211697334	1.028865692643555	0.12249487498328525	0.2349552574936792	0.9944909096113326	False
21_31192988	0.03014153435458412	0.8621694775227895	0.02957232737753657	0.4999961198877726	1.0031780884024948	0.8634642080314759	0.8956310057509399	0.9992372150289488	False
21_31193155	0.5098826146632973	0.4751896757101178	0.5027403230051277	0.5000334724736534	0.9869021255373884	0.4782985164083756	0.588227688693995	0.9979806875754014	False
21_31194195	1.6809502072927671	0.19479824016027536	1.6481007882139238	0.5001195603250534	0.9764022025771644	0.19921762119292707	0.3247495461957621	0.9946120056511476	False
21_31194236	0.00838095074310985	0.9270575391432292	0.008355577123438707	0.5000004058555821	0.998298382615378	0.9271677331023848	0.9444892189099244	0.9997590813771912	False
21_31195032	7.887188932076405e-05	0.9929140925661959	7.649129474884829e-05	0.5000000583938548	1.0001606415388096	0.9930218462993514	0.9947223720505572	0.9999469889073782	False
21_31195150	1.5931747338580635	0.2068731387244923	1.607436954986042	0.4997562160922807	1.0238471872137282	0.20485246178475047	0.3308120404644723	0.9946120056511476	False
21_31195776	0.7734005343717172	0.3791671212806378	0.7793026763283706	0.4998805122547704	1.0165715552910006	0.3773544910123102	0.4999085841478647	0.9976099674615392	False
21_31196254	1.4294849714958673	0.2318485097883132	1.3724001757182125	0.5001340545251354	0.9786859769975268	0.2413999280415381	0.3693245991799343	0.9946120056511476	False
21_31196387	1.325258040677511	0.24965057248257205	1.293946990816039	0.5001022979250871	0.9791235499810228	0.2553218426844589	0.3833792880727089	0.9946120056511476	False
21_31196423	0.5182423767540172	0.4715923984980368	0.5022177904538694	0.5000434130268988	0.9870227808722006	0.4785272618842544	0.5884093812599211	0.9979806875754014	False
21_31196616	0.21955382814780933	0.6393800893921496	0.219809685859218	0.4999670652684521	1.0087609606958805	0.639184966459805	0.7210438152477084	0.9988601982867512	False
21_31198707	0.2084940499117636	0.647950321337917	0.20459563131589675	0.5000157446582083	0.9916571583862234	0.6510366792472047	0.7305795423283874	0.9988601982867512	False
21_31196650	0.0225451432077648	0.8806459556719561	0.022317311013466682	0.4999969130928768	1.0027728854521694	0.8812460633518919	0.9092875657923588	0.9994446762968446	False
21_31200503	0.09754925348183008	0.7547906861980682	0.09848847707689856	0.4999841350367788	1.0058860636210358	0.7536511161386571	0.8111638975162797	0.9988601982867512	False
21_31201827	3.171979349858418	0.07491160916272277	3.1549342409452947	0.5001699060480526	0.9671713229348956	0.07569774123897732	0.17077905101801946	0.9906545479567118	False
21_31202643	1.0902959278920434	0.29640565012455844	1.0996350872337644	0.49983056975050105	1.0197053503483122	0.29434620134358913	0.4218565334994957	0.9953268045347652	False
21_31203446	0.429467812958336	0.5122501998953692	0.4170726696793281	0.5000359355600141	0.9881585992842792	0.5184013511046421	0.6220868672727262	0.9980918642423012	False
21_31204784	1.510279981722988	0.21909636861835927	1.5666179466606989	0.4997043244312408	1.023862886607521	0.2106988503955088	0.33708527532689003	0.9946120056511476	False
21_31207718	5.207027234655072	0.022495767288917445	5.360282638321221	0.4595016980065812	1.0480673384442452	0.02060043468654782	0.07422967193385252	0.9868372775178109	False
21_31213091	0.8190187961144204	0.3654672030325509	0.8039236602198798	0.5000598706623283	0.9834857781936308	0.36992284267971454	0.4930851454651187	0.9976099674615392	False
21_31217101	1.3636850851617908	0.2428998438018789	1.3514020128604898	0.500004555558916	0.978503937834686	0.2450331645239213	0.3730045856014053	0.9946120056511476	False
21_31218534	3.324820329751617	0.06824147035145445	3.2504780589224533	0.5001337284754053	0.9669647245093572	0.07140262944983189	0.16439190232116524	0.9906545479567118	False
21_31218629	0.07764612743077492	0.7805130173976197	0.07666213600168703	0.4999896963621894	1.0051349613336509	0.7818728025850823	0.8331196499655695	0.9988601982867512	False
21_31229321	0.12051643747670936	0.7284750450961033	0.11828731414061625	0.5000084942381136	0.9936533217930462	0.7308995101628054	0.7934502962614051	0.9988601982867512	False
21_31233417	3.319050346419374	0.06848137586333103	3.2173599954003294	0.5003948817364584	0.9673338846843036	0.07286105172688108	0.1665545564679421	0.9906545479567118	False
21_31237268	0.1086373548103552	0.7417008528847822	0.10774437595318886	0.4999850226768038	1.0061022452603623	0.7427268912305369	0.8026852908191715	0.9988601982867512	False
21_31228575	3.5975234980737696	0.05786571235048321	3.871250354404765	0.4074708620415972	1.0477132753723688	0.049119915045972684	0.1286958631621455	0.9889893149166036	False
21_31239015	0.1628215153575212	0.6865719903659988	0.15857548520943965	0.4999815482553947	1.0073381588337191	0.6904714332516386	0.7615578400342197	0.9988601982867512	False
21_31240136	7.160004346951077e-05	0.9932486360265425	7.163672125898302e-05	0.5	1.000157893132907	0.9932469070646656	0.9949160255690992	0.9999469889073782	False
21_31240416	1.0554124218036236	0.3042638422029391	1.0437794596873573	0.5000251603709909	0.9811174864199425	0.3069440958253915	0.4341102446698293	0.9958340354189781	False
21_31240969	0.398879563246993	0.5276684649949046	0.3996539540421509	0.4999951928678792	0.9882233110457612	0.5272680235099843	0.629508923155436	0.9980918642423012	False
21_31242416	0.01572380985891897	0.900211149850615	0.015530530730757162	0.4999978300167285	1.0023104664796354	0.9008231669444988	0.9242928656335062	0.9994934794907332	False
21_31242245	0.8426789883464494	0.3586317012134974	0.8420154118757637	0.4998804842744754	1.0171562319614338	0.35882099751140073	0.4829547881686813	0.997568988048414	False
21_31242894	0.5932339235706365	0.4411712981753172	0.5987890401520417	0.4999058535710992	1.0145331069958456	0.4390404354693591	0.5544921066256273	0.997978333337408	False
21_31244478	1.0795545866596117	0.29879721935749004	1.0654554944594563	0.4998673755540271	1.0191889897455075	0.3019742028384748	0.4292785893822054	0.9956763756650062	False
21_31252048	0.02276527794691674	0.8800690611938145	0.0226407346817723	0.5000012730537814	0.9972031443085474	0.8803950923827758	0.9086177524458724	0.9994006602556801	False
21_31254495	3.3990692199622567	0.06523321907984991	3.5114803735741584	0.4992539517995682	1.0357049443651265	0.06094497591090998	0.14821613783118312	0.9904247968053996	False
21_31256307	0.24429230007349645	0.6211230331243851	0.23846274726020056	0.4999718997474095	1.0090117207333542	0.6253186108795858	0.7098751333503824	0.9988601982867512	False
21_31252311	4.818567795682156	0.02815472985903367	5.0470344200439285	0.4336287389005031	1.0500394406546256	0.02466812412810182	0.08303919831999877	0.9868372775178109	False
21_31261806	1.011479070055458	0.31454876019858136	0.9849603512375324	0.5000821294816192	0.9818005394968452	0.3209772359846431	0.4474797418484684	0.995975606201621	False
21_31264797	0.044108421614836864	0.8336520239733007	0.0451545026153326	0.4999917829035615	1.0040117631363539	0.8317201850737203	0.8713941287670594	0.9989445677210936	False
21_31265614	0.23436973394099425	0.6283024968378935	0.2372985409601825	0.500006329547224	0.9908732708188348	0.6261640955061873	0.7106013340449151	0.9988601982867512	False
21_31266019	0.2271457663363208	0.6336483236275507	0.2317011903214734	0.4999874897185174	0.9909472402942044	0.6302652805495459	0.7138609784173153	0.9988601982867512	False
21_31267040	0.409462310688923	0.5222425414202212	0.3973293233393633	0.4999562697817171	1.0116039696086077	0.5284717385246611	0.6304669385030469	0.9980918642423012	False
21_31267808	2.6936841656875004	0.10074663020471776	2.5969270212663105	0.5227287276754691	0.97189119513994	0.10707114052978063	0.21502888000487552	0.9943348047269333	False
21_31268365	4.451947800727114	0.03486146257442757	4.6286744835961136	0.4498232889800029	1.0459086478312387	0.03144184585611032	0.0967521457094639	0.9868372775178109	False
21_31269212	6.447805665698979	0.011108946470009928	6.250748949598348	0.5455885298766407	0.9581867614153158	0.01241408066645533	0.05486773749468165	0.9868372775178109	False
21_31268338	4.63234524224282	0.03137464897062181	11.173739289162768	0.031787376378677436	1.9476787958419004	0.0008296325032592923	0.013860465805060394	0.9782700598527084	False
21_31273045	3.0934913521023764	0.07860598269851947	2.9672945278289267	0.5289323196458353	0.9703768688867648	0.08496383871155289	0.1843228363633464	0.9915191470291768	False
21_31284110	0.3079089431999193	0.5789661848756729	0.31359283419442363	0.4999461122704439	1.0105566528524277	0.5754838017804698	0.6692711166346663	0.9983950419518864	False
21_31290189	8.761522389297852	0.003076521339283711	8.537976826737577	0.5516158881909925	0.951614479782359	0.0034781201946733065	0.02751873455399601	0.9868372775178109	False
21_31296871	0.12481911485983233	0.7238654287277071	0.1244088783605548	0.5000064778593281	0.9934409943872125	0.7243010424232721	0.7883902437357359	0.9988601982867512	False
21_31303226	0.025736889190447698	0.8725445579946114	0.02594526120446972	0.5000010361412072	0.9969856462747332	0.8720340721017326	0.9022100992588196	0.999266507581938	False
21_31306933	0.0146893985074108	0.9035327596958016	0.01449691556626931	0.5000009306963404	0.9977703823508014	0.9041638059663866	0.9268508007857776	0.9995626971515263	False
21_31311249	1.902940126831595	0.1677495941971342	1.9833970121326283	0.4996129065609301	1.0269277656811462	0.1590329955765356	0.2791805950061314	0.994532804699778	False
21_31312418	1.3289993733712038	0.24898330831654705	1.3050560725459943	0.500093836649725	0.9789736699613034	0.25329173503775315	0.3812997910250707	0.9946120056511476	False
21_31316081	2.3191469694074267	0.12779008798479374	2.299604760853981	0.5001328290278143	0.9719897841468276	0.12940692408154866	0.2436907398874417	0.9944909096113326	False
21_31317009	0.06530823552922982	0.7982946545828837	0.06462330493013724	0.5000005011440736	0.9952882432609208	0.7993324428988005	0.8466810919552341	0.9988601982867512	False
21_31327984	0.12233326922616072	0.7265175205787915	0.12308826859589315	0.49998078237870797	1.00656975561776	0.7257088538602682	0.7894957774989421	0.9988601982867512	False
21_31336212	0.8573437682228473	0.3544830882429373	0.8387961219050339	0.5000638689399491	0.9831604825190626	0.359741307667106	0.4837806634683459	0.997568988048414	False
21_31350669	0.3479329334342651	0.5552855850639153	0.3428558460182103	0.5000233451294641	0.9891821611350808	0.5581853937938781	0.6550375830218265	0.9983198407952568	False
21_31350941	0.15594156271565396	0.692920845824778	0.1538456859634607	0.4999796583290496	1.0072743362640504	0.6948870430255822	0.7651324561588368	0.9988601982867512	False
21_31352331	0.8076750859287927	0.3688085061725962	0.8008306792580697	0.5000481543871295	0.9834327126562772	0.3708451260868555	0.493934942670015	0.9976099674615392	False
21_31354042	0.06363314270415542	0.8008431140161578	0.06371856496843975	0.5000030611080668	0.9952934132290459	0.8007122962448892	0.8476806858524144	0.9988601982867512	False
21_31370611	0.16642187990269974	0.6833115735850812	0.16269290617128718	0.500012730100198	0.9925732457875064	0.6866892287077431	0.758590384647149	0.9988601982867512	False
21_31373804	0.014354970117423703	0.9046318947209916	0.014199324643414004	0.4999998183969963	0.9977910415439032	0.905147868017842	0.9275963668321644	0.9995777782353468	False
21_31375263	3.0510446467707206	0.08068522944974854	2.96509917930598	0.5002481413756967	0.9685449024009694	0.08507924039347647	0.18449028969996809	0.9915691928859248	False
21_31375582	0.7312462871230423	0.3924795163977405	0.7406130908384512	0.4998813656037501	1.0161945129938794	0.3894645540262649	0.5109849958392972	0.9976099674615392	False
21_31376662	0.0009461281936706812	0.9754615811701779	0.0009551020339131355	0.4999998425082042	1.0005791499226704	0.9753455216344676	0.9812970570930444	0.999815356887746	False
21_31381892	0.16495578826736335	0.6846342294965759	0.16483242156755296	0.499975611121728	1.007577838851268	0.6847458384810832	0.7570747610799715	0.9988601982867512	False
21_31381933	2.4721515269195606	0.1158792064286478	2.4750283712455707	0.5001093138564312	0.9708039944383569	0.11566735596097645	0.2263627369621345	0.9944909096113326	False
21_31382068	0.0005145833786803777	0.9819019954503792	0.0005056270601926371	0.499999898794064	1.0004157034358767	0.9820601578073664	0.9863707792788456	0.999815356887746	False
21_31382693	3.241005735435806	0.0718165399748929	3.387238715658897	0.4586698535668823	1.0385751160700512	0.06570289542674501	0.15580792532720325	0.9906154533600544	False
21_31384543	0.5692608049100443	0.4505528023988298	0.5661714271518576	0.5000300443234269	0.9860414071226284	0.4517843127848568	0.5654967526013648	0.9979806875754014	False
21_31385507	1.518148259102361	0.2178999320470545	1.5557941442893934	0.4997309965335371	1.0236394842710324	0.21228210253517946	0.33879284370509305	0.9946120056511476	False
21_31386243	0.3015575480976622	0.5829076216983542	0.30006394046358764	0.5000161236217006	0.9898287202291428	0.5838423386243489	0.6760655072896309	0.9984057837272255	False
21_31389986	0.4225674460662958	0.5156587108753719	0.4346400914655533	0.5000016582706552	0.98755609176756	0.5097208653286265	0.6147889774695523	0.9980918642423012	False
21_31391595	0.15392956204507868	0.6948080606696807	0.15635266089157085	0.4999733549896822	1.007440410968976	0.692536977897332	0.7632021862343105	0.9988601982867512	False
21_31395239	4.237702099833768	0.039535643452194284	4.372290153376525	0.4643238871052853	1.0429808012583417	0.03652786777632944	0.10626281174656678	0.9868372775178109	False
21_31395255	0.390819960010532	0.5318687106296487	0.3897031449014321	0.5000201068576159	0.9883990976409808	0.53245548263954	0.6337892354843873	0.9980918642423012	False
21_31396865	1.7133679018980388	0.19054898488516506	1.7302650541932962	0.4997348610874215	1.024757221500043	0.1883770512261782	0.3128119459159897	0.9946120056511476	False
21_31397500	0.10135924547788022	0.7502045436685641	0.1042021800421935	0.4999806998884044	1.0061092549015944	0.7468439678263616	0.8058441214480955	0.9988601982867512	False
21_31399071	0.09152599892993862	0.7622460544860512	0.0915646630237461	0.5000043633601228	0.9943614384214022	0.7621973553800607	0.8178580439969403	0.9988601982867512	False
21_31401556	0.9606300019752324	0.3270282002795504	0.987578630054486	0.4998221125803664	1.0188475481303787	0.3203348994131172	0.4468640375733392	0.995975606201621	False
21_31402675	0.17181790439722988	0.6785012064800504	0.17141279395946185	0.4999751161130626	1.0077216966975728	0.6788592532169954	0.7524054330064196	0.9988601982867512	False
21_31403005	0.3232535787428645	0.5696588926357969	0.3359025224199286	0.4999331262872752	1.0110357626955049	0.5622039667566288	0.6583456407738623	0.9983491687939406	False
21_31407498	1.6425294852293175	0.19997876570582085	1.6474429088229954	0.4997634255365955	1.024073468210546	0.19930732248607488	0.3248486512317218	0.9946120056511476	False
21_31408086	1.466975587610193	0.2258234847253675	1.5241052040946672	0.4997070347204573	1.0235541545927649	0.21699930898602704	0.3437930914676829	0.9946120056511476	False
21_31408084	5.317090915319682	0.021117237369779208	5.361354563294299	0.4893825042516179	1.0445748277864642	0.020587776486988167	0.07419891519855466	0.9868372775178109	False
21_31408746	2.309222055437374	0.12860840225336834	2.354988532642892	0.4994346784823657	1.0290183195140683	0.12488280356713233	0.2379603044461139	0.9944909096113326	False
21_31409057	0.7666756783106052	0.3812474265595076	0.7865690100588836	0.4998589424038225	1.0167977333224234	0.3751396019515043	0.4978495915904251	0.9976099674615392	False
21_31409063	3.97646680793588	0.04614025063677929	4.117436836739216	0.4615694100653555	1.0420434876688998	0.04244333779932763	0.11708291731051715	0.9877287395417464	False
21_31416460	0.6197282046870782	0.4311483047152629	0.6440028220349632	0.4998727714008118	1.0152913896743656	0.4222650233771757	0.5397938045682865	0.9978541397241464	False
21_31417617	0.0009461923937683637	0.9754607489122528	0.0009626868086343164	0.5000000688860801	0.9994163971063782	0.9752478519050894	0.9812258609465214	0.999815356887746	False
21_31419141	0.3561568122765237	0.5506484298221543	0.3507481860469852	0.5000245752915519	0.9890619417799112	0.5536899053862798	0.6512670351019785	0.9982160024092817	False
21_31419322	2.4578464035336083	0.11693901569631028	2.3802186532047926	0.5002105717841347	0.9718473054158892	0.12288034673710625	0.2354764132862261	0.9944909096113326	False
21_31421846	0.002809060197360936	0.9577314552351112	0.00286384368155268	0.4999995197499106	1.001007727078278	0.957321665433899	0.9676291056681816	0.9997590813771912	False
21_31422245	0.10899648273290552	0.741289530928821	0.1063698825055326	0.4999874807998662	1.0060146181214884	0.7443154386670868	0.8039070166935028	0.9988601982867512	False
21_31422507	0.1141981052971488	0.7354143555797045	0.11210903450046317	0.4999859161635602	1.006193237354636	0.7377556881312606	0.7988162074325359	0.9988601982867512	False
21_31424744	4.968126107587352	0.025818605024626632	4.786768940713955	0.541152981376647	0.9631793505290952	0.02867917629363015	0.09126092932045272	0.9868372775178109	False
21_31427198	0.09216056779500548	0.7614482025581774	0.09531345657524072	0.4999814116456504	1.005859909735312	0.7575278530192203	0.8142640625204689	0.9988601982867512	False
21_31430265	1.205690280754709	0.2721873334732301	1.1853389371390222	0.5000840478199788	0.9799451448934968	0.2762717681206701	0.4041286930153163	0.9946120056511476	False
21_31431543	1.284684109782745	0.25702991761297833	1.2248751140941752	0.5001323501148479	0.9799298165376424	0.26840602644339684	0.3964252699615484	0.9946120056511476	False
21_31432056	0.029954135625274606	0.8625943375268438	0.029210392505774507	0.4999965353308728	1.003149058019578	0.8642941553001112	0.8962803146072279	0.9992372150289488	False
21_31432360	2.2815415831298083	0.1309216850302296	2.3309428953907627	0.4994124149788303	1.0288877387167343	0.12682503566811687	0.2404470434518625	0.9944909096113326	False
21_31432541	1.5456411962595666	0.21378007367795326	1.518011847852904	0.5001082010082423	0.9773288772885014	0.217920608023124	0.3447670547521149	0.9946120056511476	False
21_31434180	1.4068141903708522	0.2355859765008963	1.424848116679641	0.4997743021631791	1.0224888746236251	0.2326070722285131	0.36030945832263017	0.9946120056511476	False
21_31440761	1.900160019664611	0.16806040883867146	1.8160382830465096	0.5001891693695815	0.9755552355703896	0.17778557535031314	0.3009062415098595	0.9946120056511476	False
21_31443127	9.267387846343354	0.0023327015438217025	8.848600806450122	0.5866417306730768	0.9539677333143636	0.002933136583214257	0.025229066481822486	0.9868372775178109	False
21_31447410	0.04290599870215317	0.8359023730677495	0.042486298574658576	0.5000026794247514	0.9961776245778572	0.8366955769200831	0.8751743593628344	0.9989452225199258	False
21_31452556	3.5671237883074696	0.0589343067415008	3.574004623962537	0.5001556583455246	0.9649420242087036	0.05869061262397945	0.1445680472833544	0.9904247968053996	False
21_31452694	0.022894487425709542	0.8797317773054979	0.022658731842966517	0.4999967978716098	1.002793859317145	0.8803479225639681	0.9085898435564356	0.9994006602556801	False
21_31458225	1.2826904782644422	0.25739938512845506	1.3061277002489078	0.4997828819689458	1.0215846321062725	0.2530969549204404	0.3810930374155685	0.9946120056511476	False
21_31458742	0.039944200168889665	0.8415897213011433	0.040455860005749855	0.4999932031332033	1.0037769613586516	0.8405919037518719	0.8782244022798715	0.9989452225199258	False
21_31459081	1.1449541435339086	0.2846079206453023	1.1342909515478825	0.5000674311315161	0.9803035040096576	0.2868619184626653	0.4145375696369509	0.9951784043079572	False
21_31460352	0.9279285208971544	0.3354017767351174	0.9691257297490664	0.4998031351972424	1.018815768034781	0.3248983161819484	0.45126168115176	0.9962091990343814	False
21_31459767	3.5066763253943805	0.06112196006931714	3.434215516001132	0.5002554058252839	0.9660308174187366	0.06385890593759512	0.1529019834107283	0.9904247968053996	False
21_31461802	0.07019846421972176	0.7910480354708683	0.06766393387442804	0.5000068905089068	0.9952419166193816	0.79476895817103	0.8430825539253853	0.9988601982867512	False
21_31460401	4.719403400006627	0.029824088982447594	5.018368706059847	0.4003865919947362	1.0548852012262944	0.0250797859732852	0.0839157652759876	0.9868372775178109	False
21_31463979	0.7617693208541425	0.3827753848101525	0.7542498360089667	0.5002817428197379	0.9839340523227272	0.3851340341824283	0.5069860506814041	0.9976099674615392	False
21_31466181	2.5972877669801164	0.10704676738392638	2.6276684652584663	0.4991717092755599	1.0305529541673255	0.10501582183725544	0.2122516607213138	0.9943348047269333	False
21_31466422	11.9769993270005	0.0005386124610573528	11.469080388233126	0.6028170616279419	0.9489627810309088	0.0007076368821361534	0.012934915900263879	0.9782700598527084	False
21_31467675	0.31997809433003965	0.5716208097546963	0.3193491136917146	0.5000125944965712	0.9894914857932164	0.5719990665535584	0.6664227012045818	0.9983950419518864	False
21_31468856	1.3733402084288002	0.24123881773056946	1.399687379169336	0.4997662618660095	1.0223574087461225	0.2367759205567799	0.3645430659794625	0.9946120056511476	False
21_31470998	0.9625047456272569	0.32655661472191744	0.9492009281675564	0.5000639366060949	0.9820177929035884	0.3299227775926128	0.4560335316763047	0.9964387193244312	False
21_31482569	0.28730702979018474	0.5919514395968146	0.2863750215183245	0.5000148826839594	0.9900541974321416	0.5925529215988683	0.6832437875666467	0.9985737295172986	False
21_31483152	1.6489638000225568	0.1991000221340099	1.6418806513429445	0.5000863829383783	0.9762608028317872	0.20006763047188425	0.3256967397291015	0.9946120056511476	False
21_31485698	0.08597237072949326	0.7693612934316858	0.08461532170622378	0.5000058339184836	0.9946238192965106	0.7711376455944766	0.8248267228185928	0.9988601982867512	False
21_31497778	1.8293167468172555	0.1762082692591489	1.8133589756107544	0.4997681007687066	1.0251166551915558	0.1781058139344176	0.3012827267326721	0.9946120056511476	False
21_31486725	0.6498532246277477	0.4201651604569761	0.6410290019593958	0.500041913565065	0.985211545756027	0.4233384261398993	0.5407170761963943	0.9978541397241464	False
21_31501313	7.844073498358171	0.005098758309511009	8.078418210490781	0.43701318366874825	1.0622070852055845	0.004479552945301224	0.031439648735300134	0.9868372775178109	False
21_31519567	0.6106593850482795	0.434539648001399	0.6129907174254186	0.4999096464206062	1.0146645300076085	0.4336639692460227	0.5497817695716782	0.9978945464388109	False
21_31523734	0.5777564022430113	0.4471930857657266	0.5966771640451043	0.4998870882458869	1.0146725790132034	0.4398486543877928	0.5551978028299613	0.997978333337408	False
21_31528217	0.0944754975852362	0.7585627745363991	0.0939272773975972	0.4999867604777813	1.0057040593735684	0.7592425748466851	0.8155615410947006	0.9988601982867512	False
21_31538692	0.020998885030252268	0.8847819937682129	0.02063707241541124	0.4999974254422742	1.0026569477417424	0.8857720459400845	0.9127636464501886	0.9994446762968446	False
21_31541693	0.0014897509082079097	0.9692114617854684	0.0014950539116398431	0.4999997906773753	1.0007224254344345	0.9691567393895844	0.9764972976790626	0.999815356887746	False
21_31541034	3.641511159583615	0.05635576083195237	3.5124672185229437	0.5296899221550729	0.967744365352616	0.06090868750065481	0.14815348522224306	0.9904247968053996	False
21_31542169	0.3255330240385632	0.5683013201444621	0.3347245331533486	0.4999378447906433	1.0109590539345563	0.5628902662298603	0.6589186273610778	0.9983491687939406	False
21_31549852	0.07392326292663398	0.7857078861606412	0.07425580396738951	0.4999984510403282	0.9949121001888314	0.785238220468626	0.8357203028057547	0.9988601982867512	False
21_31551591	0.006321999560245928	0.9366261803829324	0.006364872140693478	0.5000002040791741	0.9985075008997764	0.9364121129620836	0.9516475642659136	0.9997590813771912	False
21_31552101	0.5856102290968579	0.4441216540086089	0.5933932763291523	0.4999032721426561	1.014495195762571	0.4411099514916521	0.5563101714232338	0.997978333337408	False
21_31552608	0.7581871906100162	0.3838964327526849	0.7528196649545862	0.4998979269107302	1.0161689497537478	0.3855849739096912	0.5073716490109716	0.9976099674615392	False
21_31553014	0.6473427718893277	0.42106431298064617	0.6574954302777769	0.4998902384117742	1.0152780241320565	0.4174455454892735	0.5355470968204941	0.9978295362662764	False
21_31553888	0.02499433216300417	0.8743811850411252	0.024966628778202004	0.4999961365249741	1.0029462531657067	0.8744502436906397	0.9041079037405316	0.9993096725406256	False
21_31554936	0.19155591580502573	0.6616247850896576	0.192137839152565	0.499970644638587	1.0081977305528365	0.661143237068436	0.7385518020314255	0.9988601982867512	False
21_31557949	5.704123694838756	0.016925102810703474	5.722208207735092	0.4992107346683643	1.045068444244496	0.016751649588587658	0.06547995031078542	0.9868372775178109	False
21_31560823	0.008019987104141535	0.9286413375948854	0.007963915584696224	0.5000004054041457	0.9983418968261756	0.9288905623721776	0.9458037845593216	0.9997590813771912	False
21_31564304	0.12463066387839206	0.7240654371452808	0.12528320043202254	0.4999803057408283	1.0066251337265308	0.7233736044484769	0.7876441081201768	0.9988601982867512	False
21_31568760	0.8558146850606079	0.3549125788454838	0.8474959456834767	0.5000529198447097	0.9829693495900405	0.35726168906678724	0.4815627611118674	0.997568988048414	False
21_31571235	0.33679988598912297	0.561682238459227	0.3442810360138537	0.4999390973655044	1.0110824004332624	0.5573684887906337	0.6543541000152076	0.9983198407952568	False
21_31572056	0.0006760132979515276	0.9792571344790554	0.0006608429248444736	0.5000000670227653	0.9995260820016392	0.979491147930278	0.9844701269512728	0.999815356887746	False
21_31573546	0.20985945292397887	0.6468775856516882	0.2091476074383536	0.4999697547403954	1.0085261716806462	0.647436322348087	0.7277111919772765	0.9988601982867512	False
21_31574974	0.017646066940073982	0.8943211059882564	0.017589947983651655	0.5000008818076717	0.9975318050046066	0.8944882980660422	0.9194065317053528	0.9994446762968446	False
21_31577875	0.3505165687556513	0.5538208586088518	0.3490491888005636	0.4999510542688622	1.0110151184015224	0.5546518552939146	0.6520655710813783	0.9982189797926382	False
21_31582433	0.1396374702196681	0.7086416822052153	0.13728926843759834	0.5000096410367629	0.9931571873574948	0.7109908572651663	0.7779301058886048	0.9988601982867512	False
21_31583787	6.1873186805148634	0.012866899615804672	6.003562074387448	0.5419944792088396	0.9587362677942765	0.01427702464552094	0.059464730283366365	0.9868372775178109	False
21_31587382	1.1253311633680596	0.288773405704133	1.1121274443175937	0.5000685320137287	0.980520209868019	0.2916199565197615	0.4191824062360989	0.9952721574458208	False
21_31586032	5.1906361476902685	0.022708902302745138	5.435157748808706	0.4282117210055899	1.052614576309176	0.019735308054608214	0.07227604967326665	0.9868372775178109	False
21_31587793	0.5172726326474617	0.4720074236986324	0.5089388151609455	0.500035038302744	0.9868360298321368	0.4755985960444421	0.5859653599420862	0.9979806875754014	False
21_31588676	0.10173481587557376	0.7497576364734464	0.10024474208330504	0.4999868851472464	1.0058669152796125	0.7515361314507075	0.8094984772568181	0.9988601982867512	False
21_31589414	0.28905634492690524	0.590825882108573	0.2795862343737099	0.4999702427043498	1.0097148921050452	0.5969725416556206	0.6868240993829857	0.9986578007330112	False
21_31589743	1.177925863298043	0.2777786533800912	1.1943329534697114	0.4998101634017789	1.0205926719830358	0.27445728739618025	0.4023248674470144	0.9946120056511476	False
21_31589956	0.157295912548733	0.6916584054742023	0.15628143096910208	0.4999997507682969	0.992661621636458	0.6926034478785041	0.7632466126297407	0.9988601982867512	False
21_31590869	0.19251448364374826	0.6608320228231508	0.19904181979654825	0.499961420841247	1.008470502514308	0.6554953755744852	0.7341490323304549	0.9988601982867512	False
21_31599751	0.5545383493934821	0.4564692334757005	0.5446545869053807	0.5000398664050661	0.9863952326376508	0.4605100904847873	0.5730492398245044	0.9979806875754014	False
21_31593833	7.714087231197027	0.005479155627618915	8.11301563030429	0.3602463709717804	1.077465787074486	0.004394855457670821	0.031109298615434294	0.9868372775178109	False
21_31599886	0.005268816053273896	0.9421350817238088	0.0053988802392268545	0.4999990090168143	1.0013872364827037	0.941426487940148	0.9555468348186748	0.9997590813771912	False
21_31600944	0.8801893897604316	0.3481498123419089	0.8372096963394142	0.5000941600834646	0.9834147201830656	0.36019602035261844	0.4841793618888736	0.997568988048414	False
21_31600950	1.4926236878872032	0.22180982567880936	1.5367098113383693	0.49972629770479604	1.0235460897641424	0.21510820830694768	0.3417631469380246	0.9946120056511476	False
21_31601480	0.001285704301046131	0.9713966068510153	0.0012400640771375038	0.4999998524794132	1.000644912021877	0.9719086653515542	0.9786605213950116	0.999815356887746	False
21_31603427	0.01584759221266907	0.8998211989859645	0.015623988030711187	0.5000010014011845	0.9976865028506248	0.9005267549971344	0.9240564944270504	0.9994934794907332	False
21_31604401	1.2545895204659416	0.26267771072317825	1.231764377469517	0.5000907967602125	0.9795717622502778	0.2670641828881344	0.395060012655827	0.9946120056511476	False
21_31610202	0.9949688457690796	0.3185309700673785	0.9715181461979228	0.5000766575227976	0.9818999662104316	0.3243018492788887	0.450684138011167	0.9961889697996928	False
21_31610799	0.12824534006243482	0.7202583126804731	0.13111451488293824	0.5000018283383753	0.9931799450193268	0.7172792591008119	0.7828728271648042	0.9988601982867512	False
21_31610167	10.967704549233188	0.0009271353378831336	14.268481045310182	0.07729427686174736	1.4912964788356915	0.00015849681311996822	0.0072699809137370406	0.959055042514204	False
21_31613046	0.13157892419589245	0.7168005408571243	0.13612820705020567	0.4999992165071773	0.9930093398304652	0.712160847563178	0.7788915386512488	0.9988601982867512	False
21_31613736	0.7101674965580287	0.39938821270829417	0.6951583211994148	0.5000537051810637	0.9846613615330572	0.4044153666386826	0.524197291926414	0.9976099674615392	False
21_31614108	3.660673152047252	0.05571112017874202	3.5205012656806502	0.5320934878565715	0.9678975961449756	0.060614112571095724	0.14767675582512632	0.9904247968053996	False
21_31614389	2.7525718340226604	0.09709813128930432	2.61553337722944	0.5309827710023227	0.972397693209523	0.10582193825207777	0.21336061189955305	0.9943348047269333	False
21_31615585	0.01174283614987104	0.9137066652417076	0.011669297902699329	0.4999983128669292	1.002008751791737	0.9139762382692824	0.9344044271472616	0.9997261015601768	False
21_31615675	0.4362559845818907	0.5089350899065974	0.4221605374332285	0.499955802357859	1.0119455072889394	0.5158609421729363	0.6199692090905519	0.9980918642423012	False
21_31617835	0.9515856337509944	0.3293160160563615	0.9237722062789544	0.5000800771091023	0.9824007284514878	0.3364864595219458	0.4621677916607099	0.9966966051951794	False
21_31617970	0.008424237522028477	0.9268699384647632	0.008691523118613986	0.5000002084288145	0.9982344689182372	0.9257221614757746	0.943380267731685	0.9997590813771912	False
21_31619851	6.3871877957772085	0.011494699383457818	6.135458915585332	0.5551077837563814	0.9594181300623854	0.013249715369745618	0.056947234542319834	0.9868372775178109	False
21_31622184	0.2509316681469897	0.6164198239880865	0.24819963172558346	0.5000157482118636	0.990775643507787	0.6183456346399621	0.7042432333758422	0.9988601982867512	False
21_31621272	3.177127649204351	0.07467589415801934	3.0241352060947966	0.5344634167565012	0.9704943005023688	0.08203404446166017	0.18008125473810355	0.9913399065893771	False
21_31624596	1.0720645053116016	0.3004795881833332	1.046830040140776	0.5000838160126277	0.9812136995747198	0.3062382883026217	0.4333925875128794	0.9958220894016006	False
21_31624517	1.608426773830388	0.20471309027333207	1.5508511836123944	0.5009851183888517	0.9772996591220514	0.2130098271105557	0.3395640403642281	0.9946120056511476	False
21_31624965	0.01804191069307137	0.8931493966896379	0.018018291553744348	0.5000008760104353	0.9974995831965862	0.8932189407253215	0.9184456685118808	0.9994446762968446	False
21_31625021	1.1316599454988818	0.2874215463267573	1.0859363752097124	0.5001095171553094	0.9810357928282756	0.2973733337880564	0.4247647536926593	0.99538546894578	False
21_31625268	0.16699425328859266	0.6827970430269054	0.16337026780456654	0.5000128178771805	0.9925551468408204	0.6860723593691379	0.7580959986056947	0.9988601982867512	False
21_31625398	0.5579936766445144	0.4550697520781926	0.5405851263931254	0.4999431507242411	1.01352933839222	0.4621903322398501	0.5744782888775102	0.9979806875754014	False
21_31627563	0.1078924678235893	0.7425564077303054	0.10661636923396144	0.5000068576403165	0.993953684167362	0.7440297334251822	0.8036848847163517	0.9988601982867512	False
21_31631912	0.38975288070207625	0.5324293267192332	0.3924712749285391	0.4999389168024074	1.0117464024289835	0.5310032468720894	0.6326033924679033	0.9980918642423012	False
21_31628573	4.936580116904736	0.02629401193602965	4.6940491692294035	0.5527923750346745	0.964471653386828	0.030267241217855845	0.0944681733290122	0.9868372775178109	False
21_31635645	0.912065424048592	0.3395669942548245	0.9242858580983012	0.4999748719194409	0.9820059947629544	0.3363521565134532	0.4620510299804125	0.9966966051951794	False
21_31633429	2.9328231758784122	0.08679559113683721	3.084518765197572	0.4562976411262597	1.0371410804749892	0.07904064324154858	0.17567221977623906	0.9906853544747796	False
21_31636172	1.439587326627759	0.2302061316309563	1.4369162149559995	0.4998001319759957	1.0224226594022714	0.2306390164665739	0.35822711342913105	0.9946120056511476	False
21_31638974	4.159284594965186	0.04140688955606653	4.018407638261123	0.5324328935411321	0.9656676066884547	0.04500618750169505	0.12164174896466565	0.9880612318268052	False
21_31643583	0.20494488224596807	0.650758740593937	0.20196275090711424	0.5000019316229691	0.9916930232757354	0.65314121272172	0.7322529365562594	0.9988601982867512	False
21_31646807	0.12384352592333416	0.7249026928716991	0.12071650891448373	0.4999858526928917	1.0064041436417597	0.7282586734484109	0.7914323126843624	0.9988601982867512	False
21_31648799	0.00010333221925096224	0.9918894471146256	0.00010166601350647396	0.5	1.0001865132357928	0.9919551009288292	0.9938851053674492	0.9999364002248176	False
21_31656077	0.07639149848188254	0.7822484443189368	0.07465076973676332	0.5000059107482994	0.9949679415346916	0.7846818543659577	0.8352805954048298	0.9988601982867512	False
21_31657528	0.6368903457465079	0.4248390963185894	0.6459846023899445	0.5000168152963491	0.9849436743022404	0.42155195785139465	0.5391422174353098	0.9978541397241464	False
21_31659829	0.548573092529665	0.4589013145450422	0.5597961186576867	0.4999030003786281	1.01412696970484	0.4543424011143489	0.567744842123969	0.9979806875754014	False
21_31657724	6.356581050793352	0.011694668084232251	6.114661852428981	0.5534993113246288	0.9593476576596502	0.013406505845609429	0.05732770674933774	0.9868372775178109	False
21_31659842	5.212839847663247	0.022420684063968355	4.961973549670802	0.5544856731438934	0.9635705824693499	0.02591061975551856	0.08561649882412445	0.9868372775178109	False
21_31668015	0.07221341018774298	0.7881409045065693	0.07211179488876951	0.5000038100409798	0.9950002231730404	0.7882864648895267	0.8380737626252127	0.9988601982867512	False
21_31669794	0.7614193086912735	0.3828847183114267	0.7548188181826845	0.4999001922075055	1.0161774780668142	0.3849548398826993	0.5068220147598155	0.9976099674615392	False
21_31671422	0.5970928317111373	0.4396893971948804	0.594774807090289	0.4999165234380709	1.0143899750128174	0.4405786474954546	0.5558425551328721	0.997978333337408	False
21_31674147	0.6482296057381518	0.42074635367421664	0.6313894113627612	0.5000514347839523	0.9854164213513612	0.42684612631242896	0.5437540190224712	0.9978541397241464	False
21_31660154	6.266943261190022	0.012301117745539658	7.277332643512636	0.06995407355309773	1.4325639869682727	0.006983015109136126	0.039783267538601126	0.9868372775178109	False
21_31674833	4.875076744096873	0.027247229276600282	5.160531744935724	0.4081453140910315	1.0543438598841317	0.02310582211019529	0.07975107548898938	0.9868372775178109	False
21_31677032	0.3065066234246814	0.5798318143667676	0.3126561138269608	0.5000045754310526	0.989486893241701	0.5760548431307152	0.6697244936957236	0.9983950419518864	False
21_31678656	0.6137977487314856	0.4333614633983681	0.6173649392185325	0.4999062061844729	1.0147316110382083	0.4320281797521914	0.5483287986134409	0.9978945464388109	False
21_31680634	1.7038788536842162	0.19178148792032035	1.7772441562628956	0.4996506327352583	1.0254924125269456	0.18248809261478893	0.30621462619460016	0.9946120056511476	False
21_31682579	0.6988100219997193	0.4031838331926787	0.6991689599781239	0.5000322905737227	0.9844460009598142	0.4030630766914135	0.5229903748505593	0.9976099674615392	False
21_31682665	1.196693486394338	0.2739835467372592	1.2280105714635283	0.4997825813981144	1.0210064505654703	0.2677942836866969	0.3958004525796642	0.9946120056511476	False
21_31682922	1.6589311880078983	0.1977476945047253	1.5870649836324446	0.500121736912135	0.9771251708281372	0.2077459674538601	0.333913914176178	0.9946120056511476	False
21_31687009	0.13198083132445504	0.7163870216122431	0.13291263350402005	0.4999788416326197	1.0068301551681569	0.7154310313774315	0.7814397911275932	0.9988601982867512	False
21_31690846	0.0180508769605332	0.89312300860801	0.01817932809717604	0.5000006934574557	0.9974779467289172	0.8927457017792809	0.9181175966687042	0.9994446762968446	False
21_31692377	1.17248076331407	0.2788920961965131	1.1483829381759278	0.5000444485694076	0.9802943845828298	0.2838879132628662	0.4116612453174294	0.9951127155879675	False
21_31693400	0.1713651810100174	0.6789013672710196	0.16761302120721666	0.5000130401912284	0.9924599353219876	0.6822419626839621	0.7551296823569683	0.9988601982867512	False
21_31694642	0.4968796328741405	0.4808744024763968	0.5205876598083705	0.4998908972765143	1.0138006146380272	0.4705911106639732	0.5817032738266448	0.9979806875754014	False
21_31694723	1.6410339696428196	0.20018366240492536	1.6080877629683528	0.5001195913236921	0.9766953251116692	0.20476081212549269	0.33069584835334703	0.9946120056511476	False
21_31695238	0.3600062542552109	0.5485027620678156	0.3593766240992409	0.4999984966701301	0.9888531216800072	0.5488526464723835	0.647288594434284	0.998170512344495	False
21_31695682	0.13198083132445504	0.7163870216122431	0.13291263350402005	0.4999788416326197	1.0068301551681569	0.7154310313774315	0.7814397911275932	0.9988601982867512	False
21_31697545	2.6300296715376135	0.10485975382381683	2.604135792826128	0.5000908800546999	1.0300508240316604	0.1065852453646574	0.2143898233936868	0.9943348047269333	False
21_31697908	3.384804278015168	0.06579999083430743	3.3654820745796314	0.5001797936151524	0.9661053804068666	0.06657609626410378	0.15709002553378598	0.9906154533600544	False
21_31701408	0.18068139145192674	0.6707883163121218	0.18535105512637529	0.4999664086970676	1.0081418637707436	0.6668143935823364	0.742985898036866	0.9988601982867512	False
21_31706407	0.1713651810100174	0.6789013672710196	0.16761302120721666	0.5000130401912284	0.9924599353219876	0.6822419626839621	0.7551296823569683	0.9988601982867512	False
21_31706437	0.3600062542552109	0.5485027620678156	0.3593766240992409	0.4999984966701301	0.9888531216800072	0.5488526464723835	0.647288594434284	0.998170512344495	False
21_31706876	0.9679199297457616	0.3251994908194822	0.9746896624128568	0.5000364788941464	0.9815846493671578	0.3235133689741646	0.4499026891069327	0.9961460430045334	False
21_31712867	0.07627142087206096	0.7824153400338358	0.07617094905799604	0.4999887728420732	1.0051476724162325	0.7825550943618269	0.8336185925604014	0.9988601982867512	False
21_31706993	4.64805013560408	0.031088842246278725	4.858883734224946	0.4389148667285732	1.0484182747796944	0.02750412587172457	0.08889664768672327	0.9868372775178109	False
21_31708782	4.604422890857394	0.031889584933420645	4.748627495009714	0.4617340435899629	1.0450492052223002	0.029321672450299933	0.09257207755481676	0.9868372775178109	False
21_31713220	3.384804278015168	0.06579999083430743	3.3654820745796314	0.5001797936151524	0.9661053804068666	0.06657609626410378	0.15709002553378598	0.9906154533600544	False
21_31723002	0.4883417222594346	0.4846679580900105	0.4721789281757083	0.5000440053072922	0.9874302821383072	0.4919864639121074	0.5998326605772127	0.9979806875754014	False
21_31723058	1.17248076331407	0.2788920961965131	1.1483829381759278	0.5000444485694076	0.9802943845828298	0.2838879132628662	0.4116612453174294	0.9951127155879675	False
21_31724687	0.07570655071543086	0.7832023556740839	0.07450938815236441	0.4999903912046474	1.0050542068512371	0.7848808285276638	0.83543722692718	0.9988601982867512	False
21_31728754	0.0020819886471787896	0.9636061030067288	0.0020775800512637947	0.5000001360385362	0.9991509834420756	0.9636446286277806	0.9723667820423954	0.9997590813771912	False
21_31728676	8.674068522546918	0.0032276978846178532	8.323127331008436	0.5745203454255112	0.9543532043346392	0.0039143470772953215	0.029266172774251836	0.9868372775178109	False
21_31729969	3.1702889578359645	0.07498917798282889	3.0620237496295886	0.5001851763090654	0.9681287872974652	0.08014179721078529	0.1772624569049725	0.9906853544747796	False
21_31730168	6.204504326314693	0.01274256269637375	6.009324148224549	0.544236589468579	0.958914540502691	0.014230476984377738	0.059350246879757686	0.9868372775178109	False
21_31730357	0.2387800756658293	0.6250886000112568	0.2425197032716824	0.4999589701780218	1.0092689558868282	0.62239214613114	0.7075228126692689	0.9988601982867512	False
21_31730228	1.049542089073043	0.3056125714216874	1.0033541937809791	0.5001868144429951	0.9818400260281466	0.3165002500450552	0.4432449950532917	0.9959171602442006	False
21_31730654	2.1029237232966125	0.1470177807741948	2.0501460715095163	0.5001647954524777	0.9737720734778856	0.15219158742167893	0.27130630120070875	0.9944909096113326	False
21_31732443	0.3600062542552109	0.5485027620678156	0.3593766240992409	0.4999984966701301	0.9888531216800072	0.5488526464723835	0.647288594434284	0.998170512344495	False
21_31732649	1.824700907821807	0.1767547322532237	1.8954179472166288	0.4996375363662521	1.026277864641269	0.1685920944922229	0.2903880076071659	0.9946120056511476	False
21_31733442	3.384804278015168	0.06579999083430743	3.3654820745796314	0.5001797936151524	0.9661053804068666	0.06657609626410378	0.15709002553378598	0.9906154533600544	False
21_31733949	0.20208836951397305	0.6530404287215716	0.20027213595676585	0.500012472301632	0.9917045863234007	0.6545012753389657	0.7333288527225121	0.9988601982867512	False
21_31753219	1.3385836747162614	0.247283894521398	1.329065620513575	0.5000748305320655	0.9786618701418516	0.2489715128893273	0.3769818871307554	0.9946120056511476	False
21_31742791	0.6137977487314856	0.4333614633983681	0.6173649392185325	0.4999062061844729	1.0147316110382083	0.4320281797521914	0.5483287986134409	0.9978945464388109	False
21_31753592	0.5050029269337699	0.4773100891647233	0.4841982281759556	0.5000374427661718	0.987325053343678	0.4865268205655471	0.5952658549546538	0.9979806875754014	False
21_31753700	0.04810750579873968	0.8263896969254005	0.04688761776924366	0.5000040628924581	0.9960165754951332	0.8285703654538394	0.8689797250461778	0.9989445677210936	False
21_31753840	0.10413313139875413	0.7469249853675469	0.10268231990630736	0.5000071278537009	0.9940724591774941	0.7486341847320417	0.8072486790266974	0.9988601982867512	False
21_31754089	0.023111777856435367	0.8791667579339001	0.02277924347799853	0.5000017327745179	0.9972072016231464	0.8800325589535394	0.9083358157056421	0.9993922007919341	False
21_31754991	0.721938116562626	0.3955089067533267	0.7402190619832254	0.4998679424179367	1.0162889668471498	0.3895907137911901	0.5110835313060847	0.9976099674615392	False
21_31754992	0.0021315666739383237	0.9631756358746868	0.002132447476469679	0.4999999382682178	0.9991387798896242	0.9631680338138292	0.9720153578631588	0.9997590813771912	False
21_31755570	1.956125714322696	0.16192827311743996	1.9666601336066376	0.49971256390799895	1.0263447724412214	0.1608028166344615	0.28131135327926604	0.9946120056511476	False
21_31759039	0.07126226207357432	0.7895077169108364	0.07004473833876547	0.4999909751648222	1.0048972078733784	0.7912716523077649	0.8403594437131809	0.9988601982867512	False
21_31760946	0.2510806841768698	0.616315160414821	0.24816801480119466	0.4999670254726663	1.0092506872077789	0.6183679986932785	0.7042631682968685	0.9988601982867512	False
21_31757114	9.997975085905182	0.001567124468059955	10.618614812108717	0.20845671947233296	1.159516596858295	0.0011195488081778835	0.015798709697997338	0.9782700598527084	False
21_31761813	1.1579863190308401	0.28188355192213954	1.152641002448945	0.4998429485089926	1.0200461245331396	0.2829969770366304	0.4107670217171029	0.9950533386506386	False
21_31763689	0.04286924717705176	0.8359716688058629	0.041924456927517895	0.4999947723245896	1.003778440097164	0.8377638389482145	0.8760036520775321	0.9989452225199258	False
21_31768539	2.4891635000008705	0.1146326371583294	2.435964742464421	0.5001838603127565	0.9713688059151702	0.11858092050749748	0.22997152723708256	0.9944909096113326	False
21_31771779	7.849088219930422	0.005084634448748626	7.985857779105572	0.4682144800338064	1.0572533328963556	0.0047144153272310465	0.03231963310632205	0.9868372775178109	False
21_31777690	8.855094726643756	0.0029227195040133487	8.509790213171073	0.5735754326661393	0.9537489636143672	0.003532407840801999	0.02773972739280281	0.9868372775178109	False
21_31777775	4.289781074355688	0.03834210234775359	4.184346084486607	0.5002115039242936	0.9625983625284952	0.04079894928948125	0.11409666614076447	0.9876369620300696	False
21_31781689	1.3635593345476875	0.24292156913013496	1.3761935528891631	0.4997886933211185	1.0220615844378582	0.24075058931468296	0.3686371291891101	0.9946120056511476	False
21_31784146	2.0616324349263664	0.15104827826283407	2.0091570812401187	0.5001622821301408	0.9740387424991674	0.15635216789284698	0.2761117563064123	0.994532804699778	False
21_31785845	0.6484534681188165	0.4206661482597725	0.650324241596536	0.49999527901604	0.9849803437641836	0.4199967785840513	0.5377331033033304	0.9978541397241464	False
21_31786427	1.1808979643273292	0.2771732636774333	1.1984866710627102	0.4998055863954404	1.0206389122563666	0.2736243538931794	0.4015411402660913	0.9946120056511476	False
21_31786768	1.3484858574334453	0.2455429957425108	1.3264602831586672	0.5000906480059625	0.9787841179062572	0.2494359146167734	0.3774289989309187	0.9946120056511476	False
21_31791041	0.9503142882025486	0.3296393108618709	0.9718934180709766	0.4998305005281544	1.0186492381445498	0.3242084194697677	0.45058731125189605	0.9961868773593228	False
21_31796423	3.9951741500232174	0.04563073672874096	4.0817918620559785	0.4784266568371901	1.040053949296407	0.04334766690176517	0.11869422849862135	0.9879425286894384	False
21_31797173	4.7327714408064026	0.029593163761327142	4.775793715572945	0.4894828442948722	1.042062136300312	0.028862538636939994	0.09163798411243752	0.9868372775178109	False
21_31799174	0.2424620508204213	0.6224335197888347	0.2463160215302196	0.4999579568154797	1.0093425414961341	0.6196811093038909	0.7052918102218301	0.9988601982867512	False
21_31799835	1.9008145955870648	0.1679871682146742	1.8894550648292352	0.4997516138879543	1.025675985710898	0.16926339774291388	0.2911540781437513	0.9946120056511476	False
21_31800167	0.5404885278722134	0.4622303351713438	0.5485034507655655	0.4999092092246102	1.013945203945442	0.4589298288500453	0.5717113218390477	0.9979806875754014	False
21_31814761	0.6257696795634331	0.4289112824920118	0.6364098741869384	0.499892928634157	1.0150399456445425	0.4250138315741544	0.5421933994906912	0.9978541397241464	False
21_31803671	0.6988817964053737	0.4031596821160287	0.6893322384639761	0.5000474817835879	0.98466691283063	0.4063916040564585	0.5258911906444846	0.9976099674615392	False
21_31814777	0.34654031911406946	0.5560781355939797	0.3343371283590386	0.4999656484468456	1.010612054637154	0.5631163214593593	0.6591117113104477	0.9983491687939406	False
21_31804553	2.0739193588050284	0.14983603022166406	2.128141544428217	0.4996303084046496	1.0276867651343882	0.14461600084145154	0.2622678080073452	0.9944909096113326	False
21_31815096	0.2466323339214398	0.6194564008576826	0.2425487220680225	0.4999691491209158	1.0091224429596328	0.6223713234178012	0.7075062951632756	0.9988601982867512	False
21_31816723	2.1467436288017443	0.1428726341487767	2.093774040138669	0.5001712487309402	0.9734897539630613	0.14790030695862874	0.2662223267698081	0.9944909096113326	False
21_31819229	1.733497168934889	0.18796489226941504	1.7080994715433917	0.5001128650704263	0.9759173187530998	0.191232140129318	0.3160077985411055	0.9946120056511476	False
21_31823858	0.06152572666503886	0.8041005180702343	0.060396517998015035	0.5000044327627539	0.9954630541053996	0.8058703217916683	0.8516295089231555	0.9988601982867512	False
21_31824605	0.00275372259416784	0.9581494788034388	0.0026933192966680512	0.5000001996667486	0.999042997179198	0.9586106058939204	0.968598512399236	0.9997590813771912	False
21_31826863	0.03572081595309129	0.8500931984007974	0.03512906016476336	0.4999953983405952	1.0034680750872098	0.8513254786319849	0.886354432643604	0.9990118416354218	False
21_31829743	0.050931551543698106	0.8214501608780128	0.051557046124798944	0.4999913364484807	1.004263056006795	0.8203757129452062	0.8626614942191577	0.9989064889648234	False
21_31833773	0.9288259204217012	0.3351681948628472	0.9143995866979822	0.5000640581429002	0.9823650661205398	0.3389497674917281	0.4644950512982475	0.996762672454179	False
21_31836257	1.9241390316390152	0.16540109319822016	1.9232347683791888	0.4997328630521425	1.0259763797718122	0.16550049962557878	0.2868418699411578	0.9946120056511476	False
21_31837076	0.9944266024715204	0.3186628755471645	0.9948638560999824	0.499856628097309	1.018665353130335	0.3185565041352423	0.4451735562703016	0.995928645073004	False
21_31839083	0.7806583526712529	0.3769398677536288	0.7713958032763912	0.499900270417516	1.016328774934088	0.3797855954987716	0.5021640780697073	0.9976099674615392	False
21_31840410	0.6679514249016165	0.4137667465110615	0.6760111544026586	0.5000202101192712	0.9846155419030276	0.4109636620777275	0.5298633660512851	0.9977626430727812	False
21_31845188	0.21082420583958594	0.6461221655728928	0.21159039288613712	0.4999675491891187	1.0086058608425548	0.6455237160383214	0.7261471550304635	0.9988601982867512	False
21_31845974	0.5869266582299701	0.443610027757826	0.5724973498035979	0.5000472446922277	0.9861012240990782	0.4492682392141081	0.5633113156877007	0.9979806875754014	False
21_31846660	0.3180242051010396	0.5727974516172891	0.3169290017613093	0.5000133168241964	0.9895389827482358	0.5734590737048662	0.6675903180075559	0.9983950419518864	False
21_31846757	0.5804250216884554	0.4461457742140407	0.5759533898381051	0.5000018777910664	0.9859375350115078	0.4479028485735358	0.5621180682719784	0.997978333337408	False
21_31847508	1.6923233272434572	0.1932949864674507	1.6179974925289569	0.5001723731408277	0.9769151005120076	0.20337123486896624	0.32925654705524193	0.9946120056511476	False
21_31847651	0.3710257577764082	0.5424456725330027	0.3655643792371848	0.4999530095315778	1.0112140113835737	0.5454320451001037	0.6444555573718483	0.9981230507395472	False
21_31848346	0.2841457352061667	0.5939967404012594	0.2786586098409316	0.500011799383688	0.9902687544152026	0.5975817620689847	0.6873406986221552	0.9986838823025188	False
21_31851307	3.586015652853689	0.05826778826898416	3.487168350540742	0.5003918449636404	0.965942182458935	0.06184628819699156	0.14967480448114245	0.9904247968053996	False
21_31854273	1.5412066641535491	0.21443828496117445	1.522090961381764	0.5000967604290035	0.9772336275806596	0.2173033424944144	0.3441217328800322	0.9946120056511476	False
21_31855043	3.9553451285597694	0.046722736228643535	3.996911851423647	0.4901575041645341	1.038452372168999	0.04558371046760047	0.12264305156936242	0.9880612318268052	False
21_31856314	0.022329457043184675	0.8812139920246775	0.02194459520978853	0.4999972224924109	1.0027398274311954	0.8822345846848753	0.9100570537439776	0.9994446762968446	False
21_31856608	0.6951212911132245	0.4044278830843529	0.6895941351031071	0.5000411606199794	0.9846188627158108	0.4063024647143851	0.5258137292370678	0.9976099674615392	False
21_31862143	0.005350078311760598	0.9416913458298098	0.005303325149725424	0.5000003381223821	0.9986481189064024	0.9419462261098352	0.9559597724685072	0.9997590813771912	False
21_31862842	0.2608039300307468	0.6095683813776147	0.26322688824802754	0.4999578472210098	1.009627265609536	0.6079118562003575	0.6956638129352577	0.9987319915932354	False
21_31863847	0.146974345230106	0.7014437146983847	0.14448562576944826	0.4999815951424556	1.0070367781188436	0.7038617968714265	0.7722999146215811	0.9988601982867512	False
21_31865790	1.252184297082664	0.263135698107186	1.2315259887800494	0.5000848968953754	0.9795558539353679	0.2671104747398644	0.39510728689711816	0.9946120056511476	False
21_31868093	2.3723074786491907	0.12350437674943072	2.3003568904023264	0.5001301701136499	0.9722972182564832	0.12934427623825384	0.24360986106499186	0.9944909096113326	False
21_31866180	0.7653737538409189	0.3816520344775305	0.734550479806785	0.5000751853893718	0.9843908796746648	0.39141216567788784	0.5127085121543213	0.9976099674615392	False
21_31866794	3.97042553599789	0.046306068834432	3.8887743320410655	0.5001527579386377	0.9638555901931012	0.04860988635257602	0.12781815706781233	0.9889079107269791	False
21_31869286	0.4343660083820282	0.5098543541048506	0.4386528054747032	0.4999300936563549	1.0124374226884605	0.5077734064818115	0.6131594400679382	0.9980843847386636	False
21_31870544	0.08783088948300133	0.7669530566468445	0.08629376843236969	0.5000062039272465	0.9945755228459452	0.768942823253677	0.8231265588396282	0.9988601982867512	False
21_31871111	0.050893600127814416	0.8215155747710341	0.05128118379798252	0.5000017979171142	0.9957641439318008	0.8208487280918197	0.8630311446119041	0.9989064889648234	False
21_31871307	1.3942918496487948	0.23768164404899986	1.4406421210660485	0.4997333160394353	1.0228359938893359	0.2300354595703225	0.3576222309682733	0.9946120056511476	False
21_31872319	0.002486769772193753	0.9602279586043222	0.0024835340009303764	0.5000002036588851	0.999071383270075	0.9602538211809408	0.9698020120600576	0.9997590813771912	False
21_31873477	0.021058261087432584	0.8846203532134347	0.020681762220192468	0.4999973651462278	1.0026588817250246	0.8856492812651917	0.9126662501217454	0.9994446762968446	False
21_31880349	0.10655927042392932	0.7440958846800254	0.10591400296470964	0.5000058389426799	0.9939559729756928	0.7448448198387462	0.8043097020982358	0.9988601982867512	False
21_31875534	5.4021537038610745	0.02011191867729589	5.288310805652143	0.5273268571925921	0.960040809773048	0.021469034785641217	0.0761177937396374	0.9868372775178109	False
21_31882181	8.872725202235188	0.0028946270544434327	9.145116608175158	0.4202910206880704	1.068950537153341	0.002493827455699815	0.023201969798025083	0.9847089192621604	False
21_31885301	0.0001575204481327752	0.9899862411348004	0.00015851193165872246	0.5	1.0002355790593749	0.9899547773475332	0.9924304257016948	0.999923758194519	False
21_31885524	0.005896450077120363	0.9387919219310024	0.005814381831442006	0.5000002685793623	0.9985882124627924	0.9392185383136876	0.9538489491163988	0.9997590813771912	False
21_31881220	5.168843944217598	0.0229955141822884	12.687291299735081	0.031035957442248345	1.987845044455638	0.000368149186975808	0.009907655750114056	0.9751581226273918	False
21_31885550	0.9657197097359926	0.3257499958406913	0.9782646589956128	0.4998437658720962	1.0186221814852756	0.32262760973967075	0.4490677007005131	0.9960999684339368	False
21_31887408	1.7265423121934305	0.188853079249982	1.7686050878255628	0.4996958096832189	1.0252066741768022	0.1835548046503238	0.3073736994599915	0.9946120056511476	False
21_31887528	0.5343874317957216	0.4647681102162483	0.5338939361645316	0.4999230926148099	1.0136516254564751	0.4649743528233944	0.5769496495156099	0.9979806875754014	False
21_31888862	3.5336762529632324	0.06013431736619024	3.4064731133403257	0.5292663587065158	0.9682211858995716	0.064941105372055	0.15456170797846802	0.990513203463175	False
21_31890315	2.363330000609494	0.12421677976945987	2.448927212117269	0.4994491319306849	1.0298283365586127	0.11760521963166935	0.22876461016122795	0.9944909096113326	False
21_31890940	6.870756833165616	0.008761753769624292	6.504345606444986	0.5763957817420737	0.9599342297966124	0.010761116127411484	0.05052818997182342	0.9868372775178109	False
21_31892557	0.9969214132995888	0.3180565841480265	1.0192323409355597	0.4998238102237378	1.0190964678273922	0.312701169252403	0.4396493048693038	0.9958709239358624	False
21_31891915	3.934111568631693	0.04731612717704625	3.7073323803051608	0.5491179397174019	0.9683131578877421	0.05417390742219341	0.137218896254684	0.9902174124290962	False
21_31892809	7.98957595107879	0.0047047432977868064	7.5060001250822115	0.5971518062764347	0.9585209855810264	0.006149378375971071	0.03720995401868074	0.9868372775178109	False
21_31894202	5.939917338363784	0.014801712876516325	5.636686165147692	0.5648699712340434	0.9619161956290314	0.017588420602882567	0.06742445946461638	0.9868372775178109	False
21_31894568	1.266161410084294	0.2604880338362885	1.3156228311963791	0.4997452356279396	1.0218792145686582	0.2513791290663561	0.3793820516223324	0.9946120056511476	False
21_31894923	0.1307872213482284	0.7176172132433638	0.13322516504194934	0.4999768397560057	1.0068772818773968	0.7151112374812261	0.7811812067234223	0.9988601982867512	False
21_31896768	1.2206174567987205	0.2692395099107022	1.2400753631918633	0.4997988950491724	1.0210055680672872	0.2654565299938898	0.3934828756180537	0.9946120056511476	False
21_31896923	3.3561204548604446	0.06695563111484404	3.3395117575419127	0.5001747098309797	0.9662237645391368	0.067634675458352	0.15869051490761873	0.9906154533600544	False
21_31898530	0.08244785735575988	0.7740071551168961	0.08281298193105613	0.50000314724785	0.9946267072149476	0.7735209287968899	0.8266487746004045	0.9988601982867512	False
21_31899113	0.6296541867937435	0.4274821888120384	0.6235551053869131	0.5000035054267017	0.9853838583888184	0.4297292464465153	0.5463022714988156	0.9978945464388109	False
21_31899207	2.709976763479688	0.09972244403373096	2.8040518711823097	0.4993847602547695	1.0319047526727243	0.09402641608062401	0.19706295960672388	0.992520033157702	False
21_31900781	0.045317774774119364	0.831420781681249	0.04530015034833923	0.4999933042376502	1.0039708158682052	0.8314530736310571	0.871168579374875	0.9989445677210936	False
21_31901745	0.0016748095158582998	0.9673561361267572	0.001653778184845578	0.4999996938086638	1.0007536394978085	0.9675616317579508	0.9752727239588704	0.9997770051751006	False
21_31901776	0.4794824941460547	0.4886568190468008	0.460574662876752	0.5000467410030386	0.9876264892454304	0.4973555261461704	0.6043550398043416	0.9979806875754014	False
21_31905296	0.01587046959435057	0.8997492980829509	0.015327323897508903	0.4999983321110752	1.0022697540812049	0.9014708052634112	0.9247804168448944	0.9994934794907332	False
21_31906045	0.1536694776688705	0.6950530514504286	0.1492865547988913	0.5000023214782915	0.9929079433128216	0.6992180864346562	0.7686244847534877	0.9988601982867512	False
21_31907804	2.895162301526625	0.0888458270457162	2.8533356724801706	0.5001740133941168	0.9689149887569044	0.0911845662474544	0.1931340714570092	0.9923266366902436	False
21_31909451	2.4189834243709925	0.11987269857298866	2.347746994251793	0.5002016109236418	0.9720076701686292	0.12546422116001488	0.2386825181564413	0.9944909096113326	False
21_31914000	3.318508456906613	0.06850395294640965	3.2722026715237007	0.5002125706857723	0.9667192403580516	0.07046295584409124	0.16298392732753014	0.9906545479567118	False
21_31917876	1.4149703461368404	0.2342330367153801	1.3797970310297387	0.5008218098329479	0.9784899591578952	0.2401357233525717	0.3680214249139808	0.9946120056511476	False
21_31918528	0.016521123284430672	0.8977259803783811	0.016753489198890748	0.5000004916751847	0.9975703772386978	0.8970132407365505	0.9213590148275944	0.9994934794907332	False
21_31918770	0.030272198723125143	0.8618740470273141	0.029636995583132375	0.5000023752267895	0.9968252998403287	0.8633164699952465	0.8955074092405764	0.9992372150289488	False
21_31919031	0.26067031845614963	0.6096600106777548	0.2547755873929418	0.5000053381875849	0.9907102648390932	0.6137323331575704	0.7005313510807291	0.9988601982867512	False
21_31920306	0.4884566205022622	0.4846165795851362	0.4815871527898707	0.5000326661745456	0.9871803495870144	0.4877042798562215	0.5962164659030262	0.9979806875754014	False
21_31920432	2.486741561394126	0.11480920035537645	2.5254032086450025	0.4994637054006617	1.0300104641187906	0.1120261420885964	0.221582342900007	0.9944909096113326	False
21_31921760	4.955487242688719	0.02600799487032046	5.059842323596968	0.4736705636962668	1.0450622104407663	0.024486465700473747	0.08266556094304707	0.9868372775178109	False
21_31924451	0.22110683994014835	0.6381978529754316	0.22306185934212408	0.499964236013371	1.0088591859596494	0.636716773440066	0.7190383621924541	0.9988601982867512	False
21_31924614	3.5522507103265184	0.05946473974059763	3.6299860088947753	0.4803926197813494	1.0376074760969147	0.056747293541939636	0.14141776019201316	0.9903918359684272	False
21_31924851	1.7427822309268777	0.18678668548346333	1.6651839978585483	0.5001768333725146	0.9765903494865028	0.19690484193636149	0.3221990154427289	0.9946120056511476	False
21_31926841	3.2033260616703387	0.07348867399155856	3.3048326737189195	0.4993112628011759	1.034613297908283	0.06907638002671801	0.1608782300979716	0.9906545479567118	False
21_31927331	0.009216260109422336	0.9235194966173856	0.009162786478555065	0.5000004814231914	0.9982207085681368	0.9237410142140084	0.9418686311487128	0.9997590813771912	False
21_31928993	0.9786698795657288	0.3225274122284281	0.9815219213414821	0.49985497173685	1.0185619310155989	0.3218233569346444	0.4482355601399545	0.996007669354977	False
21_31926268	10.826899647054004	0.001000360050246396	10.491323482485312	0.5725047728060891	0.9484442804349824	0.0011993642895427035	0.01630619583041192	0.9798374626232146	False
21_31933032	0.09159917664491957	0.7621538934545766	0.09112106116663199	0.5000052010113167	0.9943911316539359	0.7627567671552601	0.8183108514888253	0.9988601982867512	False
21_31932441	4.078122068725634	0.04344191499774408	3.923487357562408	0.5356930729516576	0.9663347119412142	0.04761600871622307	0.12610660170540405	0.988228957034984	False
21_31939399	3.4389261874302406	0.06367706630996706	3.3014831307336863	0.5002380379490344	0.9670184625411	0.06921736064940197	0.16109637509091748	0.9906545479567118	False
21_31941006	14.666635875088215	0.0001282972740138666	14.226385395049874	0.5927776440843617	0.9420400174704052	0.00016208188129884782	0.007314976878339455	0.9591480720704348	False
21_31946023	0.018855613839164675	0.8907812255718193	0.01898543597053504	0.4999970016717329	1.0025793765851179	0.890408246625505	0.916329719037223	0.9994446762968446	False
21_31945230	4.267014488093537	0.038859148073328464	4.155080233987974	0.5264531123963699	0.9645784713863956	0.04150980723010267	0.1153850316082412	0.9877287395417464	False
21_31948468	0.02560763443887737	0.8728622821293679	0.0261162710521603	0.4999953297889854	1.00304484134237	0.8716166881007272	0.9018831665539868	0.9992631551057732	False
21_31956409	0.7602386312683791	0.3832538539256596	0.7496567771850096	0.5000496080423781	0.9840142202302268	0.3865849189006443	0.5083194121134832	0.9976099674615392	False
21_31959319	0.5542120300621322	0.4566017499703574	0.5633937400816649	0.4999059907906066	1.0141454094301323	0.4528960758508119	0.5664821072692404	0.9979806875754014	False
21_31960593	2.5682638015340444	0.10902733330243808	2.5932984592109283	0.4992657203705452	1.0303366150891202	0.10731663689487224	0.21534954744881424	0.9943348047269333	False
21_31959679	0.3196010815158985	0.5718474790082659	0.3187826407447574	0.4999541114336756	1.0105344217308014	0.5723401532949549	0.6667034988064678	0.9983950419518864	False
21_31969958	0.550329476912367	0.4581831013016612	0.5500182616779057	0.4999198178327946	1.0138593623971608	0.4583102325182061	0.5711656745720969	0.9979806875754014	False
21_31966567	3.302195848959286	0.0691873369211291	3.2508153935705195	0.5002184827162829	0.9668555085645644	0.07138793622370443	0.16437196740013887	0.9906545479567118	False
21_31967447	3.6743236129981938	0.055256669503565885	3.916764441240957	0.4225759503011939	1.0458223116004366	0.04780680661582093	0.12645233019291874	0.9884580138441732	False
21_31964916	5.756803287923617	0.01642492853844757	8.595942878222559	0.046779590633924485	1.6507568193899385	0.0033691273234731645	0.027052826971150752	0.9868372775178109	False
21_31971631	0.019333888222771368	0.88941352055996	0.018783558247378096	0.4999977096352548	1.0025201724627095	0.89098880595163	0.9167671481614592	0.9994446762968446	False
21_31972874	12.231464222852876	0.00046990307340877285	11.632678811613006	0.617781693002557	0.9499069190147812	0.0006480315964759732	0.012473564870796079	0.9782700598527084	False
21_31973072	0.0033913125623179496	0.9535614602586396	0.0032846056928974576	0.4999996160705845	1.0010520215803378	0.9542970759935194	0.9653320331967696	0.9997590813771912	False
21_31973525	0.3685253356339899	0.5438091858067041	0.3604035139396729	0.5000047472132023	0.98895175102559	0.5482822195720516	0.6467924996853129	0.9981662734604082	False
21_31974329	1.4132894483390432	0.23451109277657026	1.3820501165610042	0.5001073209773981	0.9784106724718028	0.2397522463968207	0.3675988045882214	0.9946120056511476	False
21_31975663	15.679453806386276	7.50348606287643e-05	15.098364620294886	0.6166067728434244	0.9426927121282966	0.00010205165895793565	0.006267539170695894	0.9482516874578822	False
21_31976468	1.0646737803716917	0.3021516194129367	1.0398901944099634	0.5000808097799273	0.9812735560676592	0.3078470111566206	0.4349771289498909	0.9958340354189781	False
21_31979906	0.18270195577763104	0.6690614318227253	0.1764370839446201	0.5000168029494623	0.9923138249357673	0.6744532047838099	0.7489806135740864	0.9988601982867512	False
21_31988025	0.06571050646445542	0.7976878450960201	0.06588904934324091	0.5000030644206435	0.9952108591369232	0.7974191546345992	0.8451557857121295	0.9988601982867512	False
21_31993317	2.6822147939757883	0.10147450991671148	2.6300665964736254	0.5001877255464611	0.9702272942978941	0.10485731522548193	0.2120488940960168	0.9943348047269333	False
21_31996687	0.28187790073071994	0.5954730075553485	0.2772572599351406	0.50001948360852	0.9902789712637776	0.5985045666364046	0.6881044908820521	0.9987094842562596	False
21_32004996	3.9820911327576014	0.04598643904744326	3.9099221409305764	0.5003335102979228	0.9637476686980472	0.048001821108126785	0.12677755419023495	0.9885526314490372	False
21_32005489	0.7100323736673317	0.3994330648324854	0.6967767354690295	0.4999164859807234	1.0154633878965071	0.4038688819897451	0.5236846796714497	0.9976099674615392	False
21_32007466	0.19713091343288625	0.6570467253166541	0.18982906898963847	0.4999808322799249	1.0079847380670974	0.6630589199798289	0.7400566037843315	0.9988601982867512	False
21_32004994	9.608328759369444	0.0019369684135295273	9.30461013549575	0.5672805835693155	0.9509902842298832	0.002285779426208223	0.02225591540302999	0.9847089192621604	False
21_32008275	2.645226110668375	0.10386137857524512	2.5647426284704125	0.5002221736879164	0.9707665015478688	0.10927033961967214	0.21792855666045646	0.9944909096113326	False
21_32019450	0.15562484041696226	0.6932169882059508	0.15929940597197856	0.4999712895305183	1.0075392021620897	0.6898023572236401	0.7610218754431959	0.9988601982867512	False
21_32020375	0.0010376848125348561	0.9743020969226102	0.0010125398330274038	0.4999997999001544	1.0005861928664106	0.9746152532536496	0.9807485619802324	0.999815356887746	False
21_32023886	2.902474333803468	0.0884436958524889	2.7820390708220657	0.5277666473259737	0.9712591842822216	0.09532673189541196	0.1989499422741644	0.9931166003026021	False
21_32024148	0.987986474342307	0.3202349961846134	0.9539439257569028	0.5001395757568153	0.9821893361943852	0.32871743259215724	0.4548761671184299	0.9963468472592892	False
21_32024598	1.489975454878106	0.22222026819709287	1.5035716733436857	0.4997715919773114	1.023062194862194	0.22012261846063969	0.34710684491144056	0.9946120056511476	False
21_32026037	1.5980142355512044	0.20618484965564632	1.5292310549957622	0.5001578966276272	0.9775435488324834	0.2162278863631244	0.34296721616801834	0.9946120056511476	False
21_32027175	0.2204045760635438	0.6387318244921061	0.22445647594940965	0.4999616457920174	1.0089284301611101	0.6356650866759329	0.7182329913829879	0.9988601982867512	False
21_32027920	0.35391342131211445	0.5519061533153489	0.3439125398799661	0.4999620800478009	1.0108017139748209	0.5575794890766118	0.654533514304445	0.9983198407952568	False
21_32031648	0.4807818390122236	0.4880683889700953	0.47496795650658896	0.5000301340090778	0.9872557347862708	0.4907105105222021	0.5987607313951654	0.9979806875754014	False
21_32030040	3.0418006338854298	0.08114586136493784	2.9539844334503864	0.5002508480942197	0.9686149406899016	0.08566611072280073	0.1853526174266523	0.9917608134635728	False
21_32031915	0.2423303540436024	0.6225280534862163	0.2356359843070095	0.5000204024272835	0.9910887359093628	0.6273759586639457	0.7115530841316321	0.9988601982867512	False
21_32036980	0.6355007169480302	0.4253447644232365	0.6262203475525894	0.500043194984887	0.985390491869967	0.4287451141597585	0.5454205784202771	0.9978871591955776	False
21_32037484	0.3170266960136843	0.5733999946200783	0.31446577918177354	0.4999571595221008	1.0104339429680336	0.5749526466461201	0.6688228656961588	0.9983950419518864	False
21_32037701	0.7236107452818601	0.394962067260472	0.7187336188871996	0.4999018977275285	1.0158003007821634	0.3965596195084509	0.5173328442632709	0.9976099674615392	False
21_32042260	0.5912295346880967	0.4419440587636652	0.5693272853022789	0.5000552094726007	0.9862295598453428	0.4505263591575627	0.5644219755734565	0.9979806875754014	False
21_32042327	0.23721384505500964	0.6262257045083994	0.2306429341260809	0.5000199608223759	0.991183759783712	0.6310475118134549	0.7145165525344974	0.9988601982867512	False
21_32044653	0.04039825626590954	0.8407039109879979	0.039390643454680685	0.4999952431240055	1.003656922766868	0.8426767580955941	0.8798055263018499	0.9989452225199258	False
21_32045352	0.9018153694029252	0.3422954098636397	0.8571131077260361	0.5000977649361363	0.9832259745331338	0.35454783085475283	0.4790560871850924	0.997568988048414	False
21_32049044	5.22796804030753	0.022226483587822414	5.092802843682875	0.5317049114160414	0.9611853494158344	0.02402533132772533	0.08167166273758866	0.9868372775178109	False
21_32050868	2.506935947481111	0.11334612048050985	2.418844272393472	0.5002264283030503	0.9716748851013765	0.11988334806224765	0.23165631284839835	0.9944909096113326	False
21_32051639	0.020635045595703616	0.8857776169090695	0.020012731940369118	0.4999976247981725	1.0025991423397391	0.8875015309831227	0.914119790649155	0.9994446762968446	False
21_32054821	1.0517708883174066	0.30509958766604706	1.0660730547315325	0.4998324620117458	1.0194476925980884	0.30183413737122805	0.4291253752748883	0.9956763756650062	False
21_32055022	5.482158026138675	0.019211527091869133	5.320729639930505	0.5373133372084946	0.9608019054788818	0.021073185807125142	0.0752338223844102	0.9868372775178109	False
21_32056090	4.271509282518366	0.03875649186690433	4.027670905663399	0.5525051095036502	0.9671697407260827	0.044759693755213485	0.12122767217648894	0.9880612318268052	False
21_32058566	0.5250791921716882	0.4686830484438282	0.5082592696344364	0.5000454306538239	0.986952773933945	0.4758933773990976	0.5862108442552969	0.9979806875754014	False
21_32063212	1.9213576833549268	0.16570706740348362	1.970960739410657	0.4996594993009335	1.0266346335614558	0.16034592181871732	0.2807434928146001	0.9946120056511476	False
21_32067966	0.8397010404068226	0.3594822874039806	0.8185188302668394	0.5000673717697884	0.9833957508680992	0.36561358122463294	0.4891431572244439	0.9975793293339338	False
21_32074105	1.8629991970198605	0.17227904865697408	1.8497054950385063	0.4997605605731111	1.0253881514725265	0.17381765091465984	0.296381584006042	0.9946120056511476	False
21_32074868	3.584378551249188	0.058325228151685386	3.488272136324668	0.5003864367723627	0.9659197388383248	0.06180506181499345	0.1496070257496527	0.9904247968053996	False
21_32076278	6.619101209182078	0.010089073606904695	6.3571380993089415	0.5574868782430402	0.9588696923507214	0.011690996890846184	0.05298531138061858	0.9868372775178109	False
21_32086704	3.7635464724656913	0.052381366512223804	3.633260787140898	0.5303381093279125	0.9672296163586872	0.0566357499450022	0.14121328485919965	0.9902953119049483	False
21_32089542	3.3396456823823537	0.06762917061384532	3.2287188251139014	0.5259075391335615	0.9688238492420886	0.07235727529541702	0.16579475119225068	0.9906545479567118	False
21_32091900	4.957738957707762	0.02597414818403776	4.835888370496832	0.5289464762932846	0.9619540631123544	0.02787327659380712	0.08960860915195137	0.9868372775178109	False
21_32112008	0.6702150408123657	0.4129766440761131	0.6546951787422586	0.500052112890527	0.9851288348825396	0.4184390154744898	0.5363986027329068	0.9978295362662764	False
21_32114318	1.6320117645505547	0.20142501891868336	1.6348964188146056	0.4997672737524511	1.0239666725803709	0.20102714044341674	0.3267105728555863	0.9946120056511476	False
21_32114337	6.305182323410008	0.012038553267058385	6.490698048877674	0.4493919028309816	1.0541419467690538	0.010844038811490209	0.05075089151814676	0.9868372775178109	False
21_32114350	0.9218691051911208	0.3369846844122492	0.936257406759978	0.4998469013239024	1.0182400680040946	0.3332422030983434	0.4591154704669841	0.9964597056881452	False
21_32114380	11.835969346689804	0.0005809744660223437	11.360714962400381	0.5987707350728589	0.948820189587086	0.000750139425024221	0.013264126881785349	0.9782700598527084	False
21_32114427	0.17544466393232486	0.6753176104763197	0.17387443146071746	0.4999762478762503	1.00775137438462	0.6766911850762374	0.7507719086206003	0.9988601982867512	False
21_32114429	1.514924549550983	0.2183891788835498	1.5039328325146926	0.5000879114977844	0.9773094033327274	0.22006722163018425	0.34704874885587794	0.9946120056511476	False
21_32114513	0.12945627092790346	0.7189964631880437	0.12445683360783732	0.5000125404741892	0.9935575537773002	0.7242500790205965	0.7883469564786499	0.9988601982867512	False
21_32114698	0.2991013887181424	0.5844463184540423	0.2962918102130061	0.5000179864697171	0.9899154256616608	0.5862165162261006	0.6780157121351839	0.9984863321653584	False
21_32114714	0.7449317276393401	0.3880856353414193	0.7504922514781356	0.4998845033025582	1.0162601574909775	0.38632042578666814	0.5080710799544117	0.9976099674615392	False
21_32114720	0.2036026422970707	0.6518284778528181	0.2046288089150039	0.4999684442229703	1.008468793761645	0.651010263782303	0.7305578986998444	0.9988601982867512	False
21_32114752	0.009672191635132776	0.9216565193498596	0.009463571241212776	0.4999988180945827	1.0017950000768476	0.9225033328817188	0.9409214376153734	0.9997590813771912	False
21_32114776	2.19299814331697	0.13863922213827906	2.153005289983412	0.5001521185393275	0.9730295222232154	0.14229112810855726	0.2595036888147436	0.9944909096113326	False
21_32114782	0.22252286324985	0.6371243102861546	0.22609805640604466	0.4999622726542779	1.0089509387351696	0.6344322769283495	0.7172675716361387	0.9988601982867512	False
21_32114806	2.9027255711918087	0.08842991394998156	2.824654996202298	0.5002337367843953	0.9692732211103008	0.09282683730061236	0.19545278755696405	0.9924016713193948	False
21_32126541	5.179687929688498	0.022852427951051024	5.012663246001466	0.5382800755547126	0.9620597326298772	0.025162568312363853	0.08407239679833776	0.9868372775178109	False
21_32132711	1.9566292897042104	0.16187426907713576	1.9113444315335075	0.500149516151816	0.9746446612087056	0.1668139934875803	0.2883432542790308	0.9946120056511476	False
21_32145248	1.6398199826002156	0.20035016902162195	1.5908881861359987	0.5001370068152848	0.9769383694692579	0.2071992826959066	0.3333130186995255	0.9946120056511476	False
21_32165858	0.8005146238035366	0.3709395500022258	0.7819688894123829	0.5000613882336595	0.9837520745815459	0.3765396590422905	0.4991436527496236	0.9976099674615392	False
21_32150699	4.571399189181307	0.032510002216353584	4.446757487374272	0.5292256834012689	0.9635706607923128	0.034967580994229135	0.10338933527290622	0.9868372775178109	False
21_32169175	1.415769541782396	0.23410097269222	1.3518093596758265	0.5001446221593693	0.978904571160076	0.2449620510419949	0.3729362373007433	0.9946120056511476	False
21_32173288	0.16657784774707807	0.6831712653306483	0.1631308041723969	0.5000121987620273	0.9925567203223048	0.6862902672577278	0.7582628823731441	0.9988601982867512	False
21_32190711	0.0890020825255462	0.7654496548797574	0.08960038005170645	0.5000033029293629	0.9944046319416434	0.7646858055875488	0.8197923009056719	0.9988601982867512	False
21_32193258	0.6149029763374472	0.43294770262815374	0.6278548062873597	0.4998921007795345	1.0149673612189032	0.42814327851593337	0.5449085357344851	0.9978541397241464	False
21_32193276	4.714641120609826	0.02990680750424557	4.6902777470240835	0.5006194525637241	0.9600940111955067	0.0303337437841249	0.09459233940854796	0.9868372775178109	False
21_32195891	0.1964903475726203	0.6575687762268285	0.1922624505205021	0.5000148473299173	0.991923749506354	0.6610402328172079	0.7384771884698695	0.9988601982867512	False
21_32196714	0.35328891220081005	0.5522572352932393	0.35672995127606555	0.5000116605638126	0.9888291299913208	0.5503279696236429	0.6484858288342115	0.998170512344495	False
21_32197768	0.5881554249747579	0.4431332921578392	0.573472379870509	0.5000467694969721	0.9860921404691496	0.44888237502495865	0.5629638784926694	0.9979806875754014	False
21_32197772	0.22059500985722025	0.6385869242596816	0.2160368141521758	0.5000162765396728	0.991435958072996	0.6420764026391852	0.7233397485807759	0.9988601982867512	False
21_32199016	0.4675089480424219	0.4941354065821088	0.4574131498011411	0.5000337699671915	0.9875538071621058	0.498835429021589	0.6055727786944677	0.9979806875754014	False
21_32199020	5.2301036962422245	0.02219920889541882	5.396838960237801	0.4531898704399567	1.048989532183223	0.020173256762907932	0.07324146942011593	0.9868372775178109	False
21_32199131	0.00857135221751548	0.926235963921605	0.008603705780842573	0.4999987427311913	1.0017334674917993	0.926097277637323	0.9436861263771472	0.9997590813771912	False
21_32202309	0.8130856072572499	0.3672095596564189	0.8342050772698713	0.4998526812801007	1.0173002064397705	0.3610593986454379	0.4849818848524787	0.997568988048414	False
21_32207832	0.07831489385903723	0.7795941363556272	0.0769341101149621	0.5000056165884694	0.9948781753580456	0.7814960241733906	0.8328080956283858	0.9988601982867512	False
21_32208480	2.7937720420094365	0.09463123635181236	2.722781491233036	0.5002187903295277	0.9698045106633524	0.09892549127334427	0.20391032019470154	0.993668405334828	False
21_32210076	0.28237569870827883	0.5951483107485893	0.2845163707206666	0.5000090905096843	0.990032432388818	0.5937561915568867	0.6842171812819066	0.9986074829686309	False
21_32211681	8.37473427134421	0.003804731844323728	7.950411231449834	0.5869548534061741	0.9564590376420736	0.004807645102355429	0.03265681805625407	0.9868372775178109	False
21_32213678	0.047128296893596655	0.8281377963293284	0.046909796805266524	0.5000023455864461	0.9959733265229976	0.8285304548430412	0.8689427030499859	0.9989445677210936	False
21_32214374	0.07209426655072093	0.7883115847413292	0.0705146485233854	0.499991401496286	1.0049015981393572	0.7905889213607675	0.8398325922289122	0.9988601982867512	False
21_32215707	1.742331790279934	0.18684364452823374	1.6812515352939954	0.5001584376481494	0.9763600883128708	0.1947582358989698	0.3198586557142312	0.9946120056511476	False
21_32216231	0.13377510769907985	0.7145495461973002	0.13313830807965132	0.499980922550324	1.0067960048754654	0.7152000700713671	0.7812552507158059	0.9988601982867512	False
21_32216253	1.6178131399494755	0.2033969837913692	1.6347149106004508	0.4997476159818575	1.0240676043363015	0.20105214848849984	0.32674531657508943	0.9946120056511476	False
21_32217530	0.15031215294355604	0.6982372321120524	0.15217933711755904	0.4999751164490952	1.0073283428799211	0.6964613450743965	0.7664099998120422	0.9988601982867512	False
21_32218481	0.15926429349167393	0.6898347688494015	0.1592524392908672	0.4999763362497336	1.0074507984040184	0.6898457121594148	0.7610497843326329	0.9988601982867512	False
21_32219902	0.20081446313339768	0.6540642364882958	0.1963033579668263	0.5000160181463854	0.9918434432487372	0.657721361721236	0.7358890661514723	0.9988601982867512	False
21_32219923	3.453243725029779	0.06312776672904252	3.495644261009147	0.4895322919006064	1.0360252706478503	0.061530462418555636	0.14918383585472114	0.9904247968053996	False
21_32222823	1.1403952564731412	0.2855688233360729	1.1370405172783649	0.4998424906487277	1.0199259246254744	0.28627855072950203	0.4139754048640068	0.9951784043079572	False
21_32223773	0.008205366972134698	0.9278235584693624	0.008166699000867084	0.4999987627411681	1.001681649930893	0.9279933622822172	0.9450963796474708	0.9997590813771912	False
21_32229736	6.356131862078541	0.011697629296329115	6.528298044264375	0.453882337044983	1.0536792193462965	0.010617149843512363	0.050152274318182984	0.9868372775178109	False
21_32233838	6.472287949547081	0.010956938427103323	6.748742549116288	0.41561562604239904	1.0603574163656884	0.009381377860348872	0.04677358998879658	0.9868372775178109	False
21_32237602	0.2305500768881643	0.6311162544324092	0.22353780598496087	0.5000202024401501	0.9913326315167076	0.6363574088645931	0.7187718038198726	0.9988601982867512	False
21_32237668	1.9232154501067955	0.16550262404500904	1.8769482206407704	0.500147499833411	0.9748843362269992	0.17068140812286636	0.29274716311834564	0.9946120056511476	False
21_32237708	1.430310357770736	0.2317137946164731	1.4341171534106252	0.4997949400778465	1.0224496862575378	0.2310936903830394	0.3587209299014133	0.9946120056511476	False
21_32238852	0.015326297309101731	0.9014740881233296	0.015340939378802432	0.5000007474905095	0.9976901054955579	0.9014272757596232	0.9247496601095964	0.9994934794907332	False
21_32239136	0.8145766209029262	0.3667706213957038	0.8249625002390529	0.4998678924757612	1.017094369110182	0.36373323108647815	0.4874355888462408	0.9975793293339338	False
21_32239406	2.2753885344688456	0.1314421808531212	2.2715367594209965	0.5001091106732669	0.9720635178266314	0.13176918336869206	0.24671515219173065	0.9944909096113326	False
21_32241485	2.1706222901242995	0.14066930088344445	2.153335061684629	0.5000113652101278	1.0273606967418918	0.14226057683555893	0.2594774886328233	0.9944909096113326	False
21_32242849	0.1542022956776634	0.6945514111148332	0.1569129520939896	0.4999732510730582	1.0074604050263345	0.6920147376771908	0.7627932355686835	0.9988601982867512	False
21_32241487	3.692404206455649	0.05466077314535345	3.824431723354792	0.4632992347921341	1.0403615977725271	0.05051047343773374	0.13109887549958335	0.9895394090940692	False
21_32243319	2.350765461119977	0.12522150601510218	2.39366738960598	0.4994504004797207	1.0292391142692945	0.1218275261603048	0.2341014733045777	0.9944909096113326	False
21_32244060	0.79919213809697	0.3713350167480307	0.8080248064943589	0.4998721080130026	1.0169034537150676	0.3687048623302057	0.4919727768718464	0.9976099674615392	False
21_32245247	1.6850568862387263	0.19425386415671675	1.7195346783519199	0.4997159728435588	1.0248052772425007	0.1897529530887022	0.3143389608666109	0.9946120056511476	False
21_32245923	0.28298824009766577	0.5947492739765375	0.2900466561986832	0.4999482295423448	1.0101838154298086	0.5901906334414849	0.6813055436737098	0.9985656982849924	False
21_32246912	2.491696694488041	0.11444828362576664	2.628387470631424	0.4607073763464147	1.0339864952245779	0.10496827099728934	0.21219014725071808	0.9943348047269333	False
21_32247832	0.3179050197140185	0.5728693797103968	0.32191426307326765	0.500008667985388	0.98937206045362	0.5704595076708252	0.6651366140137939	0.9983950419518864	False
21_32248498	0.937376941443972	0.3329533393986186	0.9920636617353012	0.4997820773343477	1.0191613061009304	0.3192385200816158	0.44582742167996703	0.9959462053555269	False
21_32252046	1.8782546066599368	0.17053265573571408	1.8491956551079056	0.499778996781905	1.025280206333648	0.17387697341686706	0.2964476540300152	0.9946120056511476	False
21_32248452	1.8976322177087468	0.16834358881318778	2.045355268674029	0.4556569039005232	1.0307045427400678	0.15267133931434695	0.2718394179458716	0.9944909096113326	False
21_32251674	0.003600854733971204	0.9521499620915086	0.0035391104865993843	0.4999994944211413	1.0011000402683996	0.9525614929198101	0.9640208849624056	0.9997590813771912	False
21_32252453	0.4876820532435318	0.4849631133662358	0.4948533442475309	0.4999189202377011	1.013243162020316	0.4817702895561493	0.5912629228125553	0.9979806875754014	False
21_32252456	0.03705751940596258	0.8473479854756715	0.0372548744744563	0.4999994362086039	0.99639348886725	0.8469470497564366	0.8830315660930915	0.9989747748635408	False
21_32253513	0.2346148086848813	0.6281229304592117	0.23087055302312365	0.5000162258460042	0.9911259048273772	0.6308790765559361	0.7143741602414517	0.9988601982867512	False
21_32253629	0.4289190210470792	0.5125198453506685	0.4511078470495704	0.4999032705584282	1.0128688466314753	0.5018093244697113	0.6080948309888917	0.9979875561041772	False
21_32254353	2.2613071345240314	0.13264206084373265	2.199481793617452	0.5001849868030175	0.9728713904954258	0.1380571419936366	0.2544066142928827	0.9944909096113326	False
21_32254877	1.6741522701244662	0.1957032939122436	1.7202417739717937	0.4996964929562228	1.0248957811367692	0.18966192632022072	0.3142421341073399	0.9946120056511476	False
21_32256694	0.04239546735251309	0.8368677785118308	0.04160850692278474	0.4999947295849004	1.0037708959772909	0.838367851281822	0.8764695596603773	0.9989452225199258	False
21_32256699	0.24181234809944385	0.6229001949482312	0.2397883561134222	0.4999668721374479	1.0091076588338928	0.6243590169168522	0.7091079236754526	0.9988601982867512	False
21_32256700	0.003589282018159778	0.9522268240167662	0.003529534704284742	0.4999995446924431	1.0010988611981817	0.9526256380762138	0.9640630330811468	0.9997590813771912	False
21_32258219	0.02194329119296512	0.8822380582133088	0.0217918682283198	0.5000013530825055	0.9972579652678892	0.8826421254403316	0.9103634819586116	0.9994446762968446	False
21_32258563	0.0019553661500406605	0.9647294207496002	0.001903947599203093	0.5000005942620233	0.9991971508468008	0.9651959517233388	0.9735138943551708	0.9997590813771912	False
21_32260058	0.03221949604699148	0.8575467662357024	0.03248244003407308	0.5000011176680667	0.9966272742607926	0.8569729066212136	0.8906860061980517	0.9991770010404571	False
21_32261264	2.9238369405638878	0.0872800978399989	2.794697217956127	0.5296039290823487	0.9713260638539682	0.09457663006682726	0.19786946955453424	0.9929550879240924	False
21_32265211	0.0025399945637420984	0.9598049442614724	0.002546832089137752	0.5000000674284083	0.9990577554018336	0.9597509250363676	0.9694414747740662	0.9997590813771912	False
21_32267244	1.1110089700488288	0.2918627259868889	1.0729161349627248	0.5000997128414948	0.9810885473237207	0.30028768779521964	0.4276097517077108	0.9955967754307212	False
21_32267228	4.173787835195753	0.04105391999463704	4.03051476492692	0.5330900490611338	0.9656601584692428	0.04468430471786266	0.12108243203758245	0.9880612318268052	False
21_32267717	1.1632016943402732	0.2808025255387143	1.1267824709793786	0.5000998401373777	0.9805912924620492	0.2884626856351539	0.4161152762438964	0.9951990707301421	False
21_32271220	0.5500695357964673	0.4582892832393161	0.5557107979220746	0.499911075870201	1.014005557729932	0.4559936081789821	0.5691659172085642	0.9979806875754014	False
21_32269480	4.3914564285216215	0.03611944602675032	4.280220402706618	0.5265349006247865	0.9640428833092416	0.038558348109598566	0.11000886819201088	0.9868372775178109	False
21_32272902	0.7283403493935907	0.3934216753534221	0.7152621558961982	0.5000112380993498	0.9844138011979884	0.3977024191070292	0.5183569296348549	0.9976099674615392	False
21_32272059	2.812291828515299	0.09354464906622506	2.6983164045959707	0.5267303412313337	0.9716263640230538	0.10045427405433194	0.2060262696693594	0.9938864172514852	False
21_32273325	2.195310051978084	0.1384313517018152	2.130047864447988	0.5001797421907536	0.9733333889474796	0.14443624567287905	0.26204681516853834	0.9944909096113326	False
21_32274953	6.648043096002311	0.009926478872249513	6.460635376144638	0.5438298065294406	0.9573181951579608	0.01102902014012508	0.051223064361886034	0.9868372775178109	False
21_32275346	3.656136557457728	0.05586302858184422	3.5061927140923217	0.5344049863688122	0.9681347973120316	0.06113980689827559	0.1485487662277377	0.9904247968053996	False
21_32277032	0.17052451960613269	0.6796460706589782	0.17314210918630124	0.4999708672206089	1.00782867353378	0.6773342808410611	0.7512714207846043	0.9988601982867512	False
21_32275683	11.574851783680284	0.0006684976413869893	11.309145582461493	0.5613225615816684	0.945273355723756	0.0007712625490189362	0.013431580218406994	0.9782700598527084	False
21_32278067	1.0518756792311876	0.30507549628042296	1.0619851287156052	0.4998369551097129	1.0193733281966502	0.3027628594674444	0.43002757284362536	0.9956763756650062	False
21_32278457	1.0505784459077745	0.30537390319503954	1.0145004164769489	0.5000256066754557	0.9816058203847148	0.3138270873254749	0.44071439922128497	0.9958709239358624	False
21_32278709	0.026724347885107136	0.8701437998638598	0.026394434233225184	0.4999964235990434	1.0030123628362413	0.8709407591389853	0.9013585933464068	0.9992600632858759	False
21_32278816	0.4527508736709365	0.5010314949530505	0.4461317973073165	0.5000302034683611	0.9876636574567484	0.5041776493309591	0.6100735142930536	0.9980149182187872	False
21_32279534	2.536165527661808	0.11126470032038382	2.433671093196608	0.5239276280122779	0.9729056115300899	0.1187544965939682	0.2302056201668496	0.9944909096113326	False
21_32279725	0.562993154378546	0.4530567628800052	0.5543647111262544	0.5000383483359874	0.9862571576153356	0.4565397394791328	0.5696415074673367	0.9979806875754014	False
21_32280288	6.329364587829218	0.011875485781786876	6.07455377754377	0.5570736875895969	0.9597661779680592	0.01371429405739044	0.058100042546817166	0.9868372775178109	False
21_32283694	0.2295005964532493	0.6318943761531448	0.22867291768125145	0.5000111399036984	0.9911124905723416	0.6325095906213959	0.7157229000411799	0.9988601982867512	False
21_32284384	0.2169073190377873	0.6414065576859392	0.22174351531793945	0.5000028361659529	0.9911340748812812	0.6377146463462213	0.719856263523708	0.9988601982867512	False
21_32283901	2.8953093954536366	0.0888377179886175	2.769950534497184	0.5289426431802163	0.9714063165719792	0.09604912941109388	0.19992333598942424	0.9931166003026021	False
21_32287837	1.7766043404232619	0.18256684730077044	1.834382310273213	0.4996656127601882	1.0257728914382018	0.17561080462508682	0.2984269069033492	0.9946120056511476	False
21_32287435	5.027573536999569	0.024946825729503568	4.84545840240753	0.5417308962331584	0.9629890296083344	0.02771902405178328	0.08932040715082705	0.9868372775178109	False
21_32287889	1.077102851785952	0.2993465730221063	1.0848317541385768	0.5000392530255067	0.9805740950878882	0.29761916869128524	0.4249948596382209	0.9954010909609976	False
21_32287972	0.469601523727789	0.4931705433852237	0.4776125006865186	0.499920364291198	1.0130247358791789	0.4895057505478436	0.5977451895611641	0.9979806875754014	False
21_32288373	0.8083104873232116	0.3686202275129099	0.8391382911104301	0.4998379775049016	1.0174525458365755	0.3596433363189627	0.4836855454165914	0.997568988048414	False
21_32289174	0.2647855906819814	0.6068512881869289	0.2621348368229519	0.5000013742596097	0.9905163588631002	0.6086572723461839	0.6962852129021088	0.998758416037974	False
21_32288446	6.772082273915885	0.009259473945215979	6.527012465729058	0.5549675436640761	0.9580823611763746	0.010624826423071276	0.050180752776792105	0.9868372775178109	False
21_32289793	1.656652558579026	0.198055895410562	1.6998522201829471	0.4997040325304409	1.0247294625310717	0.19230730462139445	0.31720275466434433	0.9946120056511476	False
21_32290396	0.17352484968030524	0.6769979749777493	0.17400558954614098	0.49997330513727	1.0077997870377011	0.6765761752880539	0.7506841949680841	0.9988601982867512	False
21_32290467	1.1683748070324214	0.27973542568118404	1.1380243855855952	0.5000926033179258	0.9804406046490736	0.2860701721235221	0.4137658034086437	0.9951784043079572	False
21_32291501	2.6221856524763894	0.10537920055893524	2.5257329912383284	0.5002409050310036	0.971084628748462	0.1120027247190598	0.2215441817654708	0.9944909096113326	False
21_32296251	0.06625746627697282	0.7968659451661261	0.06557530262580258	0.5000041629669265	0.9952532356569548	0.7978915732630614	0.8455294230890812	0.9988601982867512	False
21_32299469	0.017350378355693863	0.8952051052150191	0.01671521502430551	0.5000016898779692	0.9976346316271176	0.8971302924300271	0.921464385124448	0.9994934794907332	False
21_32302401	0.3096218637731596	0.5779123175578336	0.2996100884265616	0.500027955661427	0.9899782326310472	0.5841269635893694	0.6762779565908551	0.9984093669266784	False
21_32303442	1.7458502054192877	0.18639927097550968	1.6871576356461446	0.5001540364313973	0.9763006570932627	0.19397607950816886	0.3190037323867853	0.9946120056511476	False
21_32304640	0.08369696162875329	0.7723485436743411	0.08418030223401729	0.4999867455251321	1.0054309433076154	0.7717103450877751	0.8252595953894515	0.9988601982867512	False
21_32306980	0.1906260380843321	0.6623960814920526	0.18464745399251115	0.5000166292353789	0.9921252610120662	0.6674093426007218	0.7434318706986848	0.9988601982867512	False
21_32308650	2.1993219657341	0.1380714578149258	2.1118022211667267	0.5002075462090271	0.9735877499536584	0.1461670879507806	0.2641416905838255	0.9944909096113326	False
21_32308651	0.0045810628999714	0.9460375447164334	0.004459666888578795	0.5000002655012181	0.9987714593590232	0.9467562584941014	0.9595936237870312	0.9997590813771912	False
21_32308958	0.4729256577579406	0.49164429928881703	0.4693237386527471	0.4999361048008428	1.0127550919663597	0.4932984449774928	0.6009473074471738	0.9979806875754014	False
21_32309051	0.9327072236828258	0.3341604413707684	0.9190632108620777	0.5000619031313019	0.9823120525130924	0.3377210627711834	0.463347938985472	0.996762672454179	False
21_32311508	0.002866440342103261	0.9573023399657646	0.0028263321619306225	0.5000002015911957	0.9990156300967088	0.9576018288593652	0.9678381375543724	0.9997590813771912	False
21_32312896	0.19560729669102275	0.6582901204026422	0.19601152057293802	0.4999702306638207	1.0082761094186363	0.6579596779403376	0.7360599369031271	0.9988601982867512	False
21_32319206	0.0008944089537958887	0.9761414857620744	0.0008762505494814832	0.5	0.9994536422121396	0.9763848454748414	0.9820944539340996	0.999815356887746	False
21_32319726	0.005016845400550807	0.9435332996250418	0.0049227482195419725	0.4999993563939386	1.0012963370458128	0.9440644812781588	0.9575619705498564	0.9997590813771912	False
21_32320911	0.0004719644163460046	0.9826675271412392	0.00047226250171661377	0.4999999480283769	1.0004054306498809	0.9826620554066342	0.9868218780632142	0.999815356887746	False
21_32323140	0.4230122864931332	0.5154377861126819	0.4112523522271658	0.5000354800180603	0.9882349170051278	0.5213345443287214	0.6245257624680116	0.9980918642423012	False
21_32325853	0.1958559624015805	0.6580867944084352	0.19101772408612305	0.4999776185453621	1.0080605703748282	0.6620709210910471	0.7392449677139715	0.9988601982867512	False
21_32329374	4.693983231704522	0.030268402606961176	4.509204994268657	0.5414042785510818	0.9643139150771712	0.033712906919011736	0.10105637994364684	0.9868372775178109	False
21_32332550	3.7253523703461164	0.05359231888372973	3.5339981920988066	0.542247761944043	0.9685984806218256	0.060122643960823015	0.1468970156284085	0.9904247968053996	False
21_32333463	1.6368471025081703	0.20075860766222686	1.7098436874111942	0.4996587227916301	1.0250208859664498	0.19100565251385385	0.3157401010301797	0.9946120056511476	False
21_32337244	3.28049815794958	0.07010764628971433	3.116221165444585	0.5368636085241375	0.9702093654624256	0.07751635336653527	0.17343666077542286	0.9906545479567118	False
21_32337438	0.3445692883533553	0.5572035417571943	0.333273528922291	0.5000310750478271	0.9894337814815448	0.5637378438792116	0.6596402715022329	0.9983491687939406	False
