## Supplementary material for "Trex-QTL: A mixture-model for identification of genetic effects with global effects on molecular phenotypes": Wu_etal_SuppDataset1 (part 293 of 300)

Variant	CPMA	CPMA_p	Trex-QTL S	predicted_T	predicted_L	Trex-QTL_p	pval	pval_corrected	pass_fdr
21_32344232	1.2081907336431357	0.2716907387016194	1.1677786639265832	0.5001093189637992	0.980264831579525	0.27985813577048513	0.4076275564400332	0.9948976967493058	False
21_32338530	7.8017152129442575	0.005219666402072831	7.454127184737445	0.5731847103313146	0.9567557800555636	0.006329116076193908	0.03778180146755193	0.9868372775178109	False
21_32344562	3.341205595919217e-06	0.9985415504201692	3.256489435443655e-06	0.5	0.999967851683983	0.9985601585807043	0.9988944662367938	0.9999469889073782	False
21_32344644	1.2279613056469143	0.2678038822292902	1.1775739797085407	0.5001207260088308	0.9802615089943144	0.2778504389899087	0.4056465948591826	0.9946120056511476	False
21_32349090	0.3105170802599275	0.5773630574693625	0.30539805627267924	0.4999612872788933	1.0102388605720782	0.5805179479802839	0.6733327144014996	0.9983965191621698	False
21_32345622	3.338410228296482	0.06767997087597166	3.5126873371045804	0.4494536419718929	1.0402911098467658	0.0609005964044772	0.1481455112538325	0.9904247968053996	False
21_32353944	1.4493740279235112	0.2286284215763801	1.4125781941402238	0.5001163762299964	0.978211871585705	0.2346288694616615	0.3623302897455336	0.9946120056511476	False
21_32362378	1.615316953015849	0.20374600999625125	1.5466715838410892	0.5001596295134572	0.9774100599685928	0.2136274786459348	0.3401951230070063	0.9946120056511476	False
21_32365134	1.7193487757514845	0.18977689339889087	1.6795856122844266	0.4998158631892792	1.0239939962879443	0.19497952398871746	0.3201018617507531	0.9946120056511476	False
21_32365570	5.8172054246979314	0.015870140457803994	5.664555350420415	0.5356971793958001	0.9593858383700316	0.01731110478729203	0.06679565509852692	0.9868372775178109	False
21_32365583	0.03166273904888328	0.8587698860004904	0.03099187728003017	0.5000024545077436	0.9967538780534144	0.8602585109265718	0.8931721756346283	0.999227822490556	False
21_32365586	0.05788941652546953	0.8098634483297285	0.05873422679360374	0.4999899713632778	1.0045555802719992	0.8085078480286617	0.8536839449272176	0.9988601982867512	False
21_32365914	0.2996553143430418	0.5840985884225601	0.2932717460862477	0.5000230125320757	0.9900279032147176	0.5881315066620563	0.679608227540606	0.9985400829815316	False
21_32366368	0.03218728724004194	0.8576172259752561	0.031913606682792306	0.5000018736400021	0.9966848237480174	0.8582174015417209	0.8916064299802986	0.9991945369297414	False
21_32367771	1.094724247016245	0.2954268338730912	1.0607043292511662	0.5000831494893814	0.9811641966083159	0.30305459876370944	0.4303117878605444	0.9956993750275596	False
21_32370620	5.3789107513512695	0.020381599422643504	5.2499895531582315	0.5305995504181646	0.96047867728807	0.021946902766335485	0.07719769689009537	0.9868372775178109	False
21_32370705	0.4350610017217491	0.5095159837156027	0.4354783580893127	0.5000192341664939	0.9877145229062836	0.5093129723706139	0.6144352750136269	0.9980918642423012	False
21_32371509	1.3986094059509924	0.2369565401898901	1.3644900806939404	0.5001092083809615	0.9785735575967024	0.2427608246723349	0.3707257393435032	0.9946120056511476	False
21_32375769	4.686795356759717	0.030395285012722262	4.604839352858106	0.5003970425820888	0.9606788548157662	0.031881840224811775	0.09758998196174433	0.9868372775178109	False
21_32378477	0.3111082559701828	0.5770009101795668	0.30702292085334193	0.4999598140744468	1.0102835406912645	0.5795128117768911	0.6725364566987885	0.9983965191621698	False
21_32397557	1.0682575883741379	0.3013393471989632	1.0418516049139726	0.5000834656569875	0.9812702710001978	0.307391228301954	0.4345288780113834	0.9958340354189781	False
21_32372727	4.336471988614221	0.037304146586165536	15.822287105478608	0.020078936071201085	2.3737136058661665	6.957810738283943e-05	0.005572664780633281	0.9409891932662824	False
21_32398005	6.5887980139742695	0.010262243693605956	6.4768372420548985	0.5285243464539047	0.95583144874334	0.010928928277024408	0.05096561909605955	0.9868372775178109	False
21_32402291	10.938509346468887	0.0009418591613055136	10.666516636509186	0.5638966107816995	0.9471116735248336	0.0010909236581087	0.01561416928621022	0.9782700598527084	False
21_32420700	0.8964757113876658	0.3437284634579804	0.8568467019103991	0.5000909610561881	0.9831807367465312	0.3546226267265248	0.4791278529007873	0.997568988048414	False
21_32415963	6.3299507182167645	0.011871561623658322	6.191740062535247	0.5337031190497004	0.9573121328488816	0.012834792581600252	0.0559447927992787	0.9868372775178109	False
21_32427307	1.0878540063877438	0.2969471812179707	1.0684031821401732	0.5000751536799487	0.9809663183913544	0.30130640784627083	0.4286047890515136	0.9956155618704194	False
21_32423303	6.228827320808362	0.012568694455672323	6.044158849887028	0.5429116736935808	0.9586641828803804	0.013952378670645804	0.05865935947390034	0.9868372775178109	False
21_32421758	3.7494074731940814	0.0528262346892403	3.610298185925785	0.5322366403356789	0.9674827183606606	0.0574228228688366	0.14253867232286827	0.9904247968053996	False
21_32427602	0.8964757113876658	0.3437284634579804	0.8568467019103991	0.5000909610561881	0.9831807367465312	0.3546226267265248	0.4791278529007873	0.997568988048414	False
21_32428612	2.506438339324518	0.11338192412984838	2.4166832283845	0.5002275333463174	0.9716985759554648	0.12004887019283272	0.23186306645790056	0.9944909096113326	False
21_32431541	0.4795064476372772	0.488645960638116	0.4726010599151778	0.4999396734017783	1.0127561277377135	0.4917929868164839	0.5996663463789355	0.9979806875754014	False
21_32429982	3.7494074731940814	0.0528262346892403	3.610298185925785	0.5322366403356789	0.9674827183606606	0.0574228228688366	0.14253867232286827	0.9904247968053996	False
21_32431929	0.3023070834227184	0.5824396886636669	0.3019924301370338	0.5000144271067883	0.9897758802421572	0.5826360338437193	0.6750830004676163	0.9983965191621698	False
21_32432972	0.29709732866558625	0.5857078832932507	0.29317917483786005	0.4999615969074317	1.0100480776258811	0.5881904062490924	0.6796572104894137	0.9985400829815316	False
21_32435812	0.6995362345984688	0.4029395700228357	0.6990384681521391	0.4998997930355544	1.015628227689192	0.40310697159784026	0.5230359403843339	0.9976099674615392	False
21_32440337	1.9188215626845704	0.16598662876593728	1.8842271315115795	0.5001336106627716	0.9747569872193116	0.16985448345561382	0.29181306967596643	0.9946120056511476	False
21_32441003	0.9729355004633928	0.3239491631609428	0.9513477820873959	0.5000733134193349	0.9820754493140345	0.32937646811457866	0.4555323108047842	0.9964387193244312	False
21_32445175	0.1693995404755384	0.6806460072448741	0.1688182888101437	0.5000082548810212	0.9923614274503316	0.6811641741489707	0.7542314717724367	0.9988601982867512	False
21_32442988	6.747962142515918	0.009385482225916508	6.497480767327943	0.555484494368908	0.9582293311225548	0.010802745338236108	0.050630712422816256	0.9868372775178109	False
21_32446001	0.2934163281307889	0.5880395386178061	0.2869935698763584	0.4999656472879342	1.0098977218874108	0.5921535941665175	0.6829060330475425	0.9985703113444824	False
21_32447547	0.10576645918247607	0.7450164219799591	0.10392713354303852	0.5000071078900181	0.9940472417987448	0.7471668672782787	0.8060964405913723	0.9988601982867512	False
21_32448686	1.0778523110087406	0.2991785059312906	1.0632183306770455	0.5000694182690906	0.9809700071801241	0.3024823044644571	0.429748483949256	0.9956763756650062	False
21_32448768	4.4679417581133976	0.03453657103143948	4.3510919789623586	0.5274387621595076	0.9638235365160824	0.03698522461864695	0.10710235670636374	0.9868372775178109	False
21_32448811	3.980452317876768	0.046031200781719184	3.9264178239463945	0.5002492067201703	0.9635613637221502	0.0475330929645299	0.12598414433338478	0.9882278514310954	False
21_32450137	0.7871326201916986	0.37496856884371177	0.7646501826311578	0.5000660997099515	0.9839772724865312	0.38187716636473545	0.5040408084920486	0.9976099674615392	False
21_32453629	0.3130591426192524	0.5758090121453965	0.3148630012692593	0.4999510782539409	1.0105125928969083	0.5747112722617679	0.668639464422716	0.9983950419518864	False
21_32453856	0.03727174144759715	0.8469128348864031	0.03604917622578796	0.5000033814801564	0.9965202032840276	0.8494139743461505	0.8849077269462606	0.9989848264829371	False
21_32454254	0.00020669583383670087	0.9885292725171456	0.00020760060215252452	0.5	1.0002692956219743	0.9885041962939976	0.9912935656340188	0.9998805132999729	False
21_32454717	0.1490804884848984	0.699415629541412	0.1455533887310594	0.4999827721371578	1.0070387153025226	0.7028214409786093	0.7714854307053601	0.9988601982867512	False
21_32454291	8.402358941911759	0.003747344188647972	8.075041047017294	0.5702051206832064	0.9546770358078934	0.004487909069544882	0.03147610116231981	0.9868372775178109	False
21_32454773	0.0053406083889928615	0.9417428815103964	0.005214312994212378	0.4999994227962489	1.001330848500568	0.9424346278843174	0.9563288532920812	0.9997590813771912	False
21_32455526	3.689712548202464	0.054749050933381116	3.603993780736346	0.5003576653825985	0.9652902302048056	0.05764094053755633	0.14289636176299886	0.9904247968053996	False
21_32456567	0.0237388157048386	0.8775513418198371	0.023973731509613568	0.49999607432993104	1.002902952501466	0.8769517688965058	0.905988051577906	0.9993096725406256	False
21_32458170	0.5812020240293805	0.4458415512342574	0.5871995022716874	0.4999075816909789	1.0143980786170328	0.4435041016458277	0.558386820625011	0.997978333337408	False
21_32458482	0.5003248203316844	0.4793574337214609	0.5024678281952221	0.4999237986605655	1.0132770474674837	0.4784177822878573	0.5883233763149216	0.9979806875754014	False
21_32458696	0.4601764956300372	0.4975414992699128	0.4523919196581119	0.4999435297074752	1.012464006433296	0.5012012531324921	0.6075753839038612	0.9979875561041772	False
21_32459897	1.9343828746326608	0.16427973297077447	1.9066446972974518	0.5011381834500309	0.9746105544602108	0.16733644790309454	0.2889230756963125	0.9946120056511476	False
21_32460459	0.035500435271032416	0.8505508780165656	0.03512777930154698	0.5000020705143032	0.9965253192244204	0.8513281575256398	0.8863561413511206	0.9990118416354218	False
21_32461015	0.14312615210194224	0.7051927624249478	0.14117933908710256	0.5000094843730808	0.9930497370292756	0.707111393207631	0.7748447496828924	0.9988601982867512	False
21_32461236	4.416258103552252	0.03559801906538218	4.2896592130673525	0.5301875829908769	0.9643017334811445	0.0383448506244628	0.1095959305421786	0.9868372775178109	False
21_32461253	9.31187288481692	0.0022767362991062967	8.811233031610756	0.6006403991037198	0.9552280643225112	0.002993816487712575	0.02547625950254968	0.9868372775178109	False
21_32461455	2.0837821815471784	0.14887090404221248	2.0717683195071004	0.5001104028983151	0.97336822359861	0.15004745839279354	0.2687876663213179	0.9944909096113326	False
21_32461591	1.877770373291412	0.17058777587590546	1.8349754943592416	0.5001425042018618	0.9751491677396072	0.17554099359170838	0.2983437498042106	0.9946120056511476	False
21_32463170	0.007958947487637147	0.9289126869889914	0.00786820381108555	0.5000004734416806	0.9983556014816922	0.9293180307012748	0.946130147694982	0.9997590813771912	False
21_32462099	6.727782769520104	0.009492252028037721	6.444655244838941	0.5617934652290127	0.9589355526756852	0.011128663642265169	0.051502153256255435	0.9868372775178109	False
21_32465042	0.53302387352457	0.4653383273794468	0.5414353316882625	0.499909544225921	1.0138612261202482	0.4618384864948348	0.5741792650621144	0.9979806875754014	False
21_32467014	0.014011245244841321	0.905775203530968	0.01397448536590673	0.5000005371846323	0.9977989528290953	0.9058983132652249	0.9281739099727576	0.9995817227992722	False
21_32467334	0.12322618235749873	0.7255614379058892	0.12068635550531324	0.5000028910034928	0.9935957332542142	0.7282912706481066	0.7914522476053888	0.9988601982867512	False
21_32467714	0.3573498110371673	0.5499817792615338	0.35187802297150483	0.5000042731377303	0.9890448380189404	0.5530519472767059	0.6507367662026766	0.9982101147540176	False
21_32469428	0.3727012049248231	0.5415355491748322	0.3853850592058734	0.4999261102039185	1.0117934731710023	0.534735241062489	0.6356995704878873	0.9980918642423012	False
21_32469797	0.07506344780924222	0.7841022250352063	0.07488523494248511	0.4999889674754981	1.0051013098427704	0.7843523242923812	0.8350208718623147	0.9988601982867512	False
21_32469918	0.5943993021579956	0.44072296036312586	0.5951471500193293	0.5000258590887673	0.9856409649703372	0.4404356215562475	0.5557183890533361	0.997978333337408	False
21_32470070	2.136766216091245	0.14380474617028272	2.1042916158003213	0.5001436216133566	0.9732917218313354	0.14688635302105355	0.2649960443420992	0.9944909096113326	False
21_32470098	0.031048237607642193	0.8601328134955561	0.030733295359823387	0.4999957303571904	1.003254305851919	0.8608367285313456	0.8936124526047252	0.9992340383074808	False
21_32470619	0.001824973254025864	0.9659249710410818	0.0018092304708261508	0.4999996297290174	1.0007898117980067	0.9660721712359652	0.9741540901047041	0.999767550229506	False
21_32471121	1.2946295578576894	0.25519653181220125	1.290897568804212	0.4999901249739186	0.9789206247140456	0.2558826060442547	0.3839499963832357	0.9946120056511476	False
21_32472308	0.07040406429688773	0.79074936920806	0.07006949108108529	0.4999898560437621	1.0049286209340538	0.7912356280902944	0.8403360913771214	0.9988601982867512	False
21_32472412	0.09456316072656534	0.7584542714278676	0.09341955397394486	0.5000059876479942	0.994340550472525	0.7598740969979427	0.8160433966143671	0.9988601982867512	False
21_32472559	0.2622572098243694	0.6085736451592694	0.25890152027932345	0.5000165187776099	0.9905883933772762	0.6108758312855895	0.6981892826447147	0.9988601982867512	False
21_32476197	0.003445513523937293	0.9531922566731774	0.0033939230306714308	0.5000002691356248	0.9989219771074884	0.9535436108290926	0.9647630335937594	0.9997590813771912	False
21_32478802	0.08064920782182837	0.7764195448825412	0.081605133429548	0.4999866257430186	1.0053632135149475	0.7751338543502729	0.8278687917672194	0.9988601982867512	False
21_32479519	0.6630109769355954	0.4154989634579015	0.6426836089885911	0.5000566235862178	0.9853228997657856	0.4227406909283006	0.540175985482821	0.9978541397241464	False
21_32485200	0.8049023011134864	0.3696316919614093	0.8111811134112941	0.4998742294479018	1.0169097497792852	0.36777128442910656	0.4911087404376456	0.9975983451246172	False
21_32486234	0.7461619399095696	0.3876941105387517	0.7340435904407059	0.500008845324299	0.9841981918076428	0.39157563520053307	0.5128622958308107	0.9976099674615392	False
21_32487354	0.05749114678070555	0.8105061500152375	0.057225187138101326	0.4999916969381556	1.0044538534265781	0.8109366501682729	0.855542449136049	0.9988601982867512	False
21_32487749	2.1308001881844234	0.14436537507250954	2.079221033036447	0.5001609592500822	0.9735750699601979	0.14931635902604046	0.2679464126540044	0.9944909096113326	False
21_32488016	0.001564988648796728	0.9684439677250024	0.0015451192048203664	0.49999968244272297	1.000728379453423	0.968644825013288	0.9761156863337004	0.999815356887746	False
21_32488969	0.19301375202547888	0.6604200458531091	0.19663393522569086	0.4999659756156524	1.0083575185053242	0.6574516661388954	0.7356788951269371	0.9988601982867512	False
21_32488991	0.0011958496605277704	0.9724138049754246	0.0011775188468163833	0.5000000672713891	0.9993650926077414	0.9726259680379272	0.9792249644446444	0.999815356887746	False
21_32489557	1.728348506419081	0.1886219460182751	1.7129195200905087	0.5000876328225258	0.9758113590444252	0.1906070154401148	0.3152952675067053	0.9946120056511476	False
21_32489757	0.3389829584710071	0.5604168666249978	0.3319678536900028	0.5000038867451092	0.9893883808606422	0.5645026356366067	0.6602451539630908	0.9983491687939406	False
21_32490397	0.4864306760204613	0.4855238331510161	0.4962371443689335	0.5000075370165553	0.9867606233777252	0.4811581708652659	0.5906990493320947	0.9979806875754014	False
21_32493204	0.2797914717490926	0.5968379260885278	0.2773949769180035	0.5000160820778607	0.9902376103562988	0.5984137466188821	0.6880287381821516	0.9987094842562596	False
21_32493458	0.07753756900266495	0.7806625778382288	0.0765379215736175	0.5000049933870523	0.9948790055849792	0.7820451219939426	0.8332403986300723	0.9988601982867512	False
21_32494202	0.008307155183196356	0.9273784917825678	0.008311643166962313	0.4999998157631981	0.9983000469708432	0.9273589316329358	0.9446344590488308	0.9997590813771912	False
21_32495866	0.15469500356199714	0.69408842328494	0.1515542246415862	0.5000115038579924	0.9928238328801616	0.6970544883911198	0.7668536941971723	0.9988601982867512	False
21_32496219	1.7175803168228183	0.1900048094783272	1.7067929857257695	0.5000924157856783	0.9758225725385514	0.1914019934472153	0.3162077173205416	0.9946120056511476	False
21_32496710	3.825220800113244	0.050486695565104656	3.7212591132047237	0.5004112695471759	0.9648168807217652	0.05372384418578502	0.1364875694376017	0.9902143539336876	False
21_32497632	0.03828960921673996	0.8448627459349315	0.03755096209715703	0.5000028265828184	0.9964238341073888	0.846347594867903	0.8826083761981599	0.9989747748635408	False
21_32497731	0.3169566764603928	0.5734423366423512	0.3268017680384219	0.4999382894252258	1.0108430300419229	0.5675484194440661	0.6627392973680778	0.9983491687939406	False
21_32497749	0.03525296781821652	0.8510665674254366	0.035697571900527685	0.5000011178773911	0.9964566678716364	0.8501414018088086	0.8854681830116882	0.9989848264829371	False
21_32499473	0.06771704305384674	0.7946902323789287	0.06640401876938995	0.5000050015363063	0.9952455220263786	0.7966463400888552	0.8445628642038875	0.9988601982867512	False
21_32499632	0.016234990098656255	0.8986106779787459	0.01611355210116017	0.4999976360678192	1.002359176050358	0.8989885466434457	0.9228826123631824	0.9994934794907332	False
21_32500745	4.4933205928304005	0.03402752143517018	4.506501243911772	0.4993680094801995	1.0399469567631503	0.0337662433513386	0.10117029377808333	0.9868372775178109	False
21_32502293	0.4046471121653497	0.5246990007716861	0.3995498722251796	0.5000261998149221	0.9883120886885204	0.5273218131576899	0.6295465147208	0.9980918642423012	False
21_32505121	0.9014025331699144	0.3424059186664851	0.8650301353445684	0.5000871299337561	0.983066678130428	0.3523348617528588	0.4769817162600038	0.9974939954774826	False
21_32505646	0.4194831392012759	0.5171950604633784	0.405440965143498	0.5000342755570946	0.9883524731208876	0.5242926090099611	0.626993136121906	0.9980918642423012	False
21_32510969	0.3237303672965481	0.5693744080240783	0.32244831433490617	0.5000164823414985	0.9894514579159216	0.5701399993868592	0.6648848644396892	0.9983950419518864	False
21_32507650	6.640910255879247	0.009966299921789993	6.448533753442463	0.5446666432429613	0.9574368744848961	0.01110439477348968	0.05143779193979882	0.9868372775178109	False
21_32511249	0.24859271148420706	0.6180677402403885	0.2444143099237408	0.4999689073959288	1.0091562836773034	0.6210358895821728	0.7064007614000694	0.9988601982867512	False
21_32511177	6.1055687171776745	0.013475657864677193	5.912231822578177	0.5438625668002387	0.959221879309172	0.015036110561164271	0.06130500827868793	0.9868372775178109	False
21_32512186	0.14273669223690888	0.7055753861226381	0.14022042947544833	0.5000103982321971	0.9930876367787425	0.7080619738575131	0.7755783547766634	0.9988601982867512	False
21_32512913	2.007195667259112	0.15655447376760778	1.93395113004226	0.5001864050892942	0.9746744064068537	0.16432681887988276	0.2854612342677875	0.9946120056511476	False
21_32514208	0.4923836243154369	0.482865946644414	0.4810468205578218	0.5000388516588012	0.9872465190872756	0.4879485321857654	0.5964482805561045	0.9979806875754014	False
21_32514524	2.669119338757924	0.10231262293906808	2.5398387358509362	0.5295420420766648	0.9727095761153052	0.1110061234971752	0.22025353802130526	0.9944909096113326	False
21_32515074	0.10131102102819513	0.7502619940191707	0.10031287018500734	0.5000060116606545	0.9941290401943932	0.7514545001874925	0.8094409507704278	0.9988601982867512	False
21_32515535	0.6474664489128088	0.4210199491465693	0.6311230542924022	0.5000508783750705	0.985414098125466	0.4269436692678825	0.5438417326749874	0.9978541397241464	False
21_32515739	0.6787706179530629	0.4100103790684969	0.6706766683928436	0.5000961326859953	0.9848633266585181	0.4128157890994574	0.5315242297573692	0.9978295362662764	False
21_32517037	2.018652625949585	0.15537695887921465	1.938124180669547	0.5001938159544423	0.9746922203570524	0.16387235245131604	0.28495260899702857	0.9946120056511476	False
21_32516104	10.679960408102149	0.001083023791124349	10.324708581993038	0.5769631559486115	0.949276101268948	0.0013126098405887856	0.017024992125706198	0.9828379844405956	False
21_32517961	1.9367706675062664	0.16401959938084146	1.8706016089963668	0.5001776660966348	0.97506019540855	0.17140619239284394	0.2935696210029771	0.9946120056511476	False
21_32519135	0.8616669564722201	0.3532726257861135	0.8408769269080949	0.5000517023847149	0.9831608024859944	0.3591460896954368	0.4832338770630508	0.997568988048414	False
21_32521280	0.0849020655794206	0.7707610223383456	0.08305923802618054	0.5000063663952399	0.994689504179393	0.7731936514070921	0.8263793683819622	0.9988601982867512	False
21_32521291	0.6204319798760594	0.4308868048500335	0.602354367623775	0.5000524928619582	0.9857781496302028	0.4376811355317763	0.5533068331783156	0.997978333337408	False
21_32521311	1.7278123240199648	0.1886905252720408	1.6744204177703068	0.5001493351319355	0.9763563983759742	0.1956675005473588	0.3208525539196896	0.9946120056511476	False
21_32521396	6.018478377463907	0.01415684742985446	5.8211666546121705	0.5451837115839132	0.9596480698513976	0.015834438757208025	0.0632745784760949	0.9868372775178109	False
21_32523279	0.6355907543945989	0.4253119735615917	0.6283773027571442	0.5000388268135016	0.9853410904898928	0.4279511553097352	0.5447587390422011	0.9978541397241464	False
21_32522850	7.705664212006352	0.005504781363556255	7.47572358835896	0.551604517497363	0.9547807135995098	0.006253642730406518	0.037543721553579656	0.9868372775178109	False
21_32523649	2.622383578173526	0.10536605889167684	2.5559808463367517	0.5158475154507343	0.971607899032067	0.1098776030689319	0.2187379144541277	0.9944909096113326	False
21_32523782	1.6544173662543358	0.19835876872495384	1.633736157527892	0.5001052632813353	0.9764198821041812	0.2011870633081042	0.3269019480974396	0.9946120056511476	False
21_32524444	0.18938021951321105	0.6634329567209908	0.1865398579684552	0.5000129291179137	0.992017955262516	0.6658122032661724	0.7422010317175984	0.9988601982867512	False
21_32524232	7.160679920071063	0.007451894451512509	6.9362124184990535	0.5521050893742634	0.95649078845198	0.008446778705014313	0.04417293714861142	0.9868372775178109	False
21_32524500	3.6020682696033077	0.05770773398856865	3.4860845907751354	0.5272392914705761	0.9676760980377024	0.06188679510274564	0.14974087450511558	0.9904247968053996	False
21_32524852	0.5910180975271544	0.4420256965561653	0.5984908954924322	0.4999031979426055	1.014552805274866	0.4391543977767486	0.5545923507999314	0.997978333337408	False
21_32525302	0.0329107645005422	0.8560432254401811	0.03265496531093959	0.5000018101823008	0.9966452648779258	0.8565976824954095	0.8903960954894109	0.9991770010404571	False
21_32525345	1.8133232841371407	0.17811008437580778	1.7979871824172733	0.5001061984466063	0.9752160469878248	0.1799560253092849	0.3033662107645156	0.9946120056511476	False
21_32526042	0.019502905119118445	0.8889343193626691	0.019640985592559446	0.5000007610914118	0.997378442676994	0.8885443989006181	0.9149319962886872	0.9994446762968446	False
21_32526124	0.4530735400395543	0.5008789815092745	0.4435402917333704	0.4999465378626996	1.012315507831672	0.5054186383418375	0.6111477217517898	0.9980843847386636	False
21_32526525	0.0599318803994251	0.8066036386998677	0.05820085358936921	0.500005161807506	0.9955702947395992	0.8093624993291342	0.8543509104278433	0.9988601982867512	False
21_32526841	1.4204291596117289	0.23333277843361466	1.5004461809403438	0.4996758614077189	1.0235604232257216	0.2206027224602093	0.34758414387772946	0.9946120056511476	False
21_32526758	3.8534047080244136	0.0496451172117508	4.001425471822587	0.4584273658841048	1.0418109181227642	0.045461799732020684	0.12244939805082038	0.9880612318268052	False
21_32527137	0.42460337558648575	0.514648941195594	0.43065748011213145	0.4999292828763189	1.012349709304019	0.5116665090280502	0.6164025669343451	0.9980918642423012	False
21_32526915	5.651723568410716	0.017438224212527054	6.005568055690674	0.3710675427087196	1.0651741828117307	0.014260802008243534	0.05942713871800232	0.9868372775178109	False
21_32540863	0.0009273214881373447	0.975706610932508	0.0009056275412149262	0.5	0.9994454714326992	0.9759923680408026	0.981776634336022	0.999815356887746	False
21_32543301	0.06862025319180988	0.7933563842330444	0.06768820924844476	0.4999909274143789	1.0048225973471152	0.7947329697531331	0.8430529363284318	0.9988601982867512	False
21_32545194	2.661950561369167	0.10277463138475962	2.5929445820111146	0.500210569122697	0.9705361994274928	0.10734061208339317	0.21538486073748955	0.9943348047269333	False
21_32543379	7.323573925926894	0.006805594281073303	7.675567581856741	0.3889861383151766	1.0692380235396457	0.005597348477723418	0.03537138473087572	0.9868372775178109	False
21_32554394	1.0655622008719092	0.301949995349188	1.0582857077497465	0.5000583763801656	0.9809479930769056	0.3036065011130227	0.4308386393448132	0.9957191774214004	False
21_32556447	0.5201051528995606	0.4707968302077583	0.5140688452847826	0.5000322313505666	0.9867395092088068	0.473382769093621	0.5840812251205066	0.9979806875754014	False
21_32556628	1.2140467747110506	0.2705321469090833	1.184425723280583	0.5000512462278118	0.9800283605713792	0.2764568445180613	0.404312094288759	0.9946120056511476	False
21_32558535	2.6231282517645127	0.10531663091017453	2.5375227146723773	0.500153146625234	0.9709472648053568	0.11116908352454492	0.22043466101805934	0.9944909096113326	False
21_32559817	0.8234224741826495	0.3641814113922303	0.8063552722160239	0.5000607617516912	0.9834805831819721	0.3692000143112877	0.4924375453163473	0.9976099674615392	False
21_32574316	1.1351074963914132	0.28668851692790603	1.1441056916810342	0.4998255401940284	1.0200949612640648	0.2847864428313036	0.4125372427042461	0.9951784043079572	False
21_32586182	0.2569050944788245	0.6122544137922529	0.2567949738295283	0.5000120108518449	0.990567582012252	0.6123306506068821	0.6993848083371257	0.9988601982867512	False
21_32586289	0.5808930481608456	0.4459624873266922	0.5628530635694915	0.500050136256622	0.9862647994510172	0.453112978625161	0.5666501301750343	0.9979806875754014	False
21_32591262	0.08777336644094902	0.7670271763048251	0.08511629827262368	0.5000075961338769	0.9946478959375572	0.7704800888726093	0.8243232236703835	0.9988601982867512	False
21_32600913	1.2454946880253883	0.2644147152277323	1.2551236960825918	0.4998093766541442	1.021049063848871	0.2625761306712878	0.39058262939330063	0.9946120056511476	False
21_32602406	0.4711176304068943	0.4924734551672816	0.4707900350585987	0.49993159788649	1.012819068800526	0.4926239398538557	0.6003720425832696	0.9979806875754014	False
21_32603096	0.3865890192354584	0.5340978295168461	0.3962010495015421	0.4999287379592706	1.0119055377195765	0.5290577437430524	0.6309681593745675	0.9980918642423012	False
21_32604761	1.7955738934785472	0.1802485119364864	1.733342711970181	0.5001609862779678	0.9759932381354748	0.187984564713097	0.312385338606025	0.9946120056511476	False
21_32605380	0.06490359219886699	0.7989070546234244	0.06407534379104618	0.4999914066593446	1.0046939610755683	0.8001669222205331	0.8472922396769859	0.9988601982867512	False
21_32606282	0.0005328238363118132	0.981584084297548	0.0005192311764403712	0.4999999002373608	1.0004195518315175	0.981820461249797	0.9861890867129196	0.999815356887746	False
21_32609908	0.2067059100378401	0.6493616211954498	0.2062523028725991	0.4999699799293657	1.0084717872255564	0.649720804071029	0.7295275480673664	0.9988601982867512	False
21_32613852	0.3003440430089341	0.5836668170782136	0.2967243754319497	0.5000186572342461	0.9899218109620284	0.5859432679015593	0.6777725060986619	0.9984422732989184	False
21_32616868	2.4859967676821384	0.1148635573032627	2.497691034044692	0.4995132329230974	1.029715533743898	0.11401334572060008	0.22417445220260945	0.9944909096113326	False
21_32619407	0.04617960449770919	0.8298496486124718	0.045870600570196984	0.5000026187719754	0.99602214026316	0.8304111917055583	0.8703894087473294	0.9989445677210936	False
21_32620744	0.7551653583192603	0.3848457591707864	0.745726378128893	0.5000068115914656	0.9840428723782192	0.3878326670575916	0.5094374763984775	0.9976099674615392	False
21_32621080	0.32511987213410976	0.5685469133942103	0.3172959730618459	0.5000058190911579	0.9896422587057548	0.5732372155403535	0.6674245733784508	0.9983950419518864	False
21_32622658	0.7644830793032327	0.3819291855998171	0.7526433697639732	0.5004512550718527	0.9840080714612264	0.3856406126013949	0.5074251885131568	0.9976099674615392	False
21_32627992	0.07230156754405925	0.7880147110900838	0.07259166104267932	0.5000027964003494	0.9949700394525368	0.7876000362740271	0.8375560242476988	0.9988601982867512	False
21_32630192	1.108414485351631	0.2924268640602514	1.1343986093961576	0.4998042631908012	1.0201601483561924	0.28683904860911	0.414509660747514	0.9951784043079572	False
21_32630214	0.3401357874631259	0.5597508533109296	0.3614730970693927	0.4999174584172121	1.0115766215930482	0.5476892512150929	0.6463066571814414	0.9981345800304752	False
21_32630308	0.8739083402511483	0.3498755823905242	0.8904407816116873	0.4998515552641203	1.0178148552227022	0.3453578882336261	0.4704857798512627	0.9971177612088056	False
21_32630217	0.031958500293626464	0.8581187692369954	0.033592678566492395	0.4999928233416696	1.0035058763637978	0.8545759286610372	0.8888223758666707	0.9991619700277432	False
21_32631442	2.8792624591393974	0.0897271105973162	2.8578006129573623	0.5000852396081761	0.9687743420992962	0.09093175236489903	0.1927911908153553	0.9923015821264598	False
21_32632267	0.05607775218327049	0.8128061981896478	0.05483851450844668	0.4999933277823003	1.0043216470872771	0.8148481547740822	0.8584256082856366	0.9988601982867512	False
21_32633477	0.0005481044054063133	0.9813219283869301	0.000545503651665058	0.5	0.9995655046018056	0.9813662866993228	0.9858587365930536	0.999815356887746	False
21_32635268	1.577503034058623	0.20912072819183306	1.5913194549320906	0.5000549286610739	0.976471585691088	0.20713772178446047	0.3332469486755523	0.9946120056511476	False
21_32636072	0.9220064865788232	0.3369486853733015	0.9331357613482396	0.4998542865474068	1.0181771780285638	0.33404942291214623	0.4598764148810198	0.9965050946795329	False
21_32636387	0.4709206063338911	0.4925639512108109	0.4711836576680071	0.5000222541685587	0.9872247963234604	0.4924431341064433	0.6002245241676744	0.9979806875754014	False
21_32639957	4.092839864433756	0.043065226849371085	4.0462992019856765	0.5000902572216163	0.9629588541556979	0.0442682915477064	0.12036705315732127	0.9880612318268052	False
21_32652656	0.8582386549997523	0.3542320612680766	0.8602799037616933	0.4998738405171788	1.017369099811293	0.35366037436594977	0.478215403086951	0.997568988048414	False
21_32653962	0.6218488267361408	0.4303610790723159	0.6102312748444092	0.4999262659672673	1.0144684636476944	0.4347007443690909	0.5506873845554484	0.9978945464388109	False
21_32658240	0.6043501319948348	0.4369230506902827	0.6027279267946142	0.5000293237727998	0.9855788814854488	0.4375390872535949	0.5531661495927865	0.997978333337408	False
21_32659136	1.6189080710915391	0.20324410870941467	1.6046457443299005	0.5000973193132126	0.9765851067814244	0.20524608163447267	0.33124092605112565	0.9946120056511476	False
21_32660017	0.4837454514970432	0.4867306612814865	0.4855681876870222	0.5000208631452832	0.9870108252136384	0.4859109232281299	0.5947481165771399	0.9979806875754014	False
21_32664602	0.7234174230608801	0.39502521521118217	0.7151826834087842	0.5000059429127061	0.9843631910677492	0.3977286369970564	0.5183825602476031	0.9976099674615392	False
21_32665297	3.246061714746986	0.07159529064418069	3.1714763642121397	0.5002424264934978	0.9673864972388516	0.07493468118956459	0.16965586061047566	0.9906545479567118	False
21_32665387	0.8093048194104708	0.36832586088029495	0.8005637023779855	0.5000499855223021	0.9834556384340404	0.3709248852123851	0.4940021518323325	0.9976099674615392	False
21_32665618	2.066120836830464	0.15060416365020102	2.099730735288176	0.4996631465631093	1.0273704302966735	0.1473250812413074	0.26552346539554017	0.9944909096113326	False
21_32666326	7.003020101443441	0.008137231894964736	6.718980490768446	0.5622156514183135	0.9580795559474432	0.00953921418212178	0.04718254065442359	0.9868372775178109	False
21_32666803	3.253764701088812	0.07125961167286032	3.3890661615332647	0.4620314206775792	1.0382185884055843	0.06563010987277274	0.1556951506311111	0.9906154533600544	False
21_32667521	0.003338436715775828	0.9539245012299707	0.003364819334819913	0.4999995281483433	1.0010861520695735	0.9537430027000664	0.9649116911476988	0.9997590813771912	False
21_32667529	0.04102874013682367	0.8394824563076265	0.040124956914951326	0.5000031593738486	0.9963084630025542	0.8412364618124824	0.8786840446018227	0.9989452225199258	False
21_32667552	0.7529952413546255	0.3855295734162505	0.7634330324362963	0.5000192278234876	0.983639140737892	0.3822562947189194	0.5043899543945963	0.9976099674615392	False
21_32667578	0.18127045810612685	0.6702836947049222	0.17722684006366762	0.5000142014598983	0.9922487147907848	0.6737673622498064	0.7484463576905793	0.9988601982867512	False
21_32667654	1.3615208163475645	0.2432740846770881	1.3016528203588678	0.5001372413942364	0.9792843955329112	0.25391153755033524	0.3819228996994383	0.9946120056511476	False
21_32667896	0.25948665166183105	0.6104730514547191	0.2583946139384352	0.5000138357047617	0.9905563755547084	0.6112252277606065	0.6984666628315676	0.9988601982867512	False
21_32668006	1.2183466443289888	0.2696853679234921	1.1914177638282126	0.5000901797971794	0.97994829908098	0.2750437629786635	0.4029143715402233	0.9946120056511476	False
21_32669117	3.1838249796997498	0.07437044815402705	3.2420862054023014	0.4992637019593197	1.0340603928749441	0.07176919717717845	0.16491419725205658	0.9906545479567118	False
21_32669203	1.5597433460567909	0.21170280329502789	1.5297429961028683	0.5001103865843718	0.9772575815155724	0.2161510205391416	0.3428766546696413	0.9946120056511476	False
21_32669881	1.1922924723810129	0.2748676247307402	1.138220416058175	0.5001229596265228	0.9806372485297432	0.28602867681206023	0.4137321988274849	0.9951784043079572	False
21_32669950	1.6780098976225872	0.1951891002979997	1.6922586186337867	0.4997452151081121	1.0244655829682598	0.19330350095078908	0.3182934796290738	0.9946120056511476	False
21_32670434	2.2173769726801424	0.13646473652535904	2.1319430987277883	0.5002099447239594	0.97344489364304	0.14425778523373145	0.26182297448387065	0.9944909096113326	False
21_32679115	0.6429999459307965	0.4226265565130022	0.6096368787621032	0.5000711928083822	0.9858630051009432	0.4349245644626565	0.5508736336747521	0.9978977264299655	False
21_32683315	0.7415650302147583	0.3891600039246149	0.7491678085207241	0.4998814279515105	1.016268122516265	0.3867398354752384	0.508458956560668	0.9976099674615392	False
21_32683468	2.0437163993491936	0.15283584910372616	2.0040973032664624	0.5001477626081214	0.9739892957619738	0.15687465423026947	0.2766841733244557	0.994532804699778	False
21_32686908	2.029116610894846	0.15431027757357418	1.948273676956888	0.5001359547632243	0.9746206147110518	0.1627729999887978	0.28363120851756524	0.9946120056511476	False
21_32687687	1.0629000686781185	0.3025546773281228	1.1015957836098096	0.4997883280483466	1.0199892477663604	0.2939161630803323	0.4214185348060873	0.9953268045347652	False
21_32688473	1.650073715380131	0.1989488983329062	1.6642630742098845	0.4997474142325762	1.0242632771679616	0.1970287137571347	0.3223305859215031	0.9946120056511476	False
21_32693083	0.4409246757133758	0.5066764911290302	0.4479605988490221	0.4999249500509966	1.01260636222792	0.5033050278420934	0.6093216829857727	0.9979875561041772	False
21_32699583	2.8511108153466584	0.09131082691330504	2.722079393432068	0.5292474537998798	0.9716914556144459	0.0989690084817506	0.2039661379735754	0.9936977524617164	False
21_32701353	0.8770548676184546	0.3490095981783745	0.8806521408514527	0.5000357678923429	0.9825178535435388	0.34802312551883663	0.4729770754103888	0.9971999544985076	False
21_32701776	2.7108188521532948	0.0996698185653565	2.8462455180269903	0.4618499787663979	1.035186149731022	0.09158759459451636	0.1936882622615428	0.9923266366902436	False
21_32702162	4.954682969076373	0.026020095424815537	5.1457418117279285	0.4466330032499403	1.048741626287525	0.023303451939391432	0.0801691392613713	0.9868372775178109	False
21_32702711	3.2887300006645432	0.06975695849735107	3.317109637115209	0.4991459119264624	1.03432919041525	0.06856226966471958	0.16008425067194926	0.9906154533600544	False
21_32702776	1.5675216282726865	0.2105672986925164	1.6168304962739055	0.4997064234384961	1.024177334485312	0.2035342965684801	0.3294336830677907	0.9946120056511476	False
21_32704372	2.2994308938694985	0.12942141096098714	2.3436404540661897	0.4994463544785728	1.0289405676158672	0.1257952682331731	0.2390920383912405	0.9944909096113326	False
21_32705788	1.3401164506197176	0.2470134329590463	1.3473220777595998	0.4997996649379342	1.021786589630835	0.2457468208853664	0.37371939491249423	0.9946120056511476	False
21_32705840	0.28256570586945884	0.5950244722710563	0.2837579164479393	0.4999564295034089	1.0099712495666455	0.5942486572527306	0.6846398016076659	0.9986074829686309	False
21_32708324	0.11133475228866983	0.7386296264993892	0.1126909386148327	0.4999812289255618	1.0063044444286195	0.7371010950516008	0.7982893559482672	0.9988601982867512	False
21_32709836	2.2900592466323246	0.13020495278826327	2.347732005193393	0.4993493626465523	1.029026150012961	0.12546542773497849	0.2386836572947857	0.9944909096113326	False
21_32712872	7.461496033922543e-05	0.9931079627359104	7.610547618241979e-05	0.5	1.0001642462725229	0.9930394668426048	0.9947354721415176	0.9999469889073782	False
21_32715446	6.966642136885071	0.008304318551716539	7.281698160597442	0.4047492201002755	1.0645478605865668	0.006966065177412162	0.03973143674393252	0.9868372775178109	False
21_32716454	1.4302188371392788	0.2317287274721677	1.3848858838136948	0.5108108846500573	0.9789360561909014	0.2392706536067533	0.3671021402700783	0.9946120056511476	False
21_32719133	0.02430766987319544	0.8761046156149259	0.024529361857275944	0.5000008335670976	0.9970675319912944	0.8755455031847562	0.9049440312852954	0.9993096725406256	False
21_32720053	0.2577414454502929	0.6116760751198238	0.2585361079545692	0.5000109565000338	0.990519051375738	0.6111276564967854	0.698386923147462	0.9988601982867512	False
21_32720422	0.127636066009444	0.7208957489162062	0.13107559357740686	0.4999759453675991	1.0068489899323725	0.7173194231401103	0.7828995969158968	0.9988601982867512	False
21_32720449	1.4548145952379627	0.22775697839258124	1.4656430271970748	0.499779228933379	1.02274982827081	0.2260343859916297	0.35340286254074554	0.9946120056511476	False
21_32720679	0.5874176596842915	0.4434194345951401	0.5830805651858101	0.4999209619256594	1.0142224702592693	0.4451073647036921	0.5597532170690768	0.997978333337408	False
21_32720902	1.1602272049478015	0.2814184251146881	1.1154669916650164	0.5001102615501111	0.9807623080036864	0.2908966258551531	0.418458483818255	0.9952395086180283	False
21_32721413	1.368725355774842	0.2420310059689957	1.3478561443916988	0.5000915905776331	0.9786022227161321	0.24565325845127065	0.3736299725524616	0.9946120056511476	False
21_32721654	1.689101550808914	0.19371944689076848	1.7229781007517886	0.4997162786308436	1.0248253073725884	0.1893101489435645	0.3138588140544611	0.9946120056511476	False
21_32722354	0.10289279685544273	0.7483853996373531	0.10351016708591487	0.5000041563175166	0.9939884834471902	0.7476572789226728	0.8064535604623307	0.9988601982867512	False
21_32722826	1.5714747733986203	0.20999297007617101	1.6335172309627524	0.4996840772826077	1.024395315058348	0.20121725549628533	0.3269355526785984	0.9946120056511476	False
21_32724413	0.0005919648287617817	0.9805891225630564	0.0005985170937492512	0.5	0.9995413135760414	0.9804820131833392	0.9851940493691168	0.999815356887746	False
21_32724291	3.2001040647356263	0.0736335846556978	3.3272818901241408	0.464614941109679	1.0376047165816826	0.06813939677593117	0.1594355113848334	0.9906154533600544	False
21_32724481	0.44377259859058427	0.5053071806795779	0.445610166501865	0.4999325776371512	1.0125005404252498	0.5044270221211187	0.610280837471728	0.9980405758982649	False
21_32724737	3.162196344262668	0.07536172962986197	3.0796585778189183	0.5002460094976741	0.9679116500866568	0.07927716640179006	0.17601054386451545	0.9906853544747796	False
21_32724808	1.3856629678275567	0.23913888813425244	1.4016783678926004	0.4997810971840741	1.022290478254661	0.2364427592120456	0.3642024636144974	0.9946120056511476	False
21_32727161	0.3959541225156613	0.52918614856701	0.3959992267700727	0.5000189872195282	0.9882885744450955	0.5291626896731783	0.6310638469954941	0.9980918642423012	False
21_32727653	2.691912252062707	0.10085870734410296	2.61589493233987	0.5002199993248722	0.9704426185960936	0.10579782286048578	0.2133241594725334	0.9943348047269333	False
21_32727734	0.5223353313912753	0.4698471926731364	0.5229226752162504	0.4999231992282046	1.0135239986812523	0.4695976077782262	0.5808352504082387	0.9979806875754014	False
21_32729193	0.29009452276561376	0.5901599642399344	0.2894472639054584	0.5000143244973415	0.9899961050273816	0.5905749544225481	0.6816165284417214	0.9985656982849924	False
21_32731671	5.274064112852899	0.021645420907991708	5.081281276685331	0.543617805999415	0.9622391222886141	0.024185490829622847	0.08200543027248759	0.9868372775178109	False
21_32731842	5.19814503761512	0.02261100487111578	5.288986711151665	0.4780084721012421	1.045565354616705	0.02146070357336205	0.07609785881861103	0.9868372775178109	False
21_32727976	7.782599556516969	0.00527518354474843	8.821773653817218	0.09232296900094808	1.3497189393360058	0.002976572036192837	0.02540620249437124	0.9868372775178109	False
21_32732177	0.14934918522695284	0.6991580775448929	0.14799180764748598	0.4999797075519969	1.0071499058908897	0.7004618932413171	0.7696115481288799	0.9988601982867512	False
21_32736169	4.2198383643579405	0.0399539665844747	4.0928301767962685	0.5002367634676866	0.9631129755294476	0.043065473662349585	0.11818674236620676	0.9877287395417464	False
21_32737304	3.2234319048991438	0.07259128962115402	3.2541917862654373	0.4990907145289717	1.0340001374599952	0.07124104966957079	0.1641629355139479	0.9906545479567118	False
21_32738354	2.291748922012232	0.13006329305523046	2.2417868505363003	0.5001697165673602	0.972532759357872	0.13432567569276455	0.24986259143721096	0.9944909096113326	False
21_32737029	23.05789927015245	1.5719533166258517e-06	32.94718824623851	0.08184649744609708	1.6302026358590358	9.469660500194266e-09	0.0008999192920483018	0.7248864649548353	False
21_32741108	0.8392135461777173	0.3596217938948034	0.8343304515801719	0.4998861552770482	1.0170350804834334	0.3610233152873277	0.4849448628562869	0.997568988048414	False
21_32740743	2.9766105801900267	0.08447600642112008	2.8167198368391837	0.5356773661534119	0.9716525847375148	0.09328686538156307	0.1960713396779542	0.9924016713193948	False
21_32741275	0.2103554954490648	0.646488912937172	0.20646838407265025	0.4999743196106322	1.0084073177596664	0.649549643642227	0.7294067994028637	0.9988601982867512	False
21_32741383	0.000450953305082713	0.9830576671950046	0.0004472110558708664	0.5000000672643098	0.9996073109318532	0.9831281013462932	0.9871909588867884	0.9998465608661002	False
21_32741821	8.392113629296372e-07	0.9992690701829966	8.170354703906924e-07	0.5	0.9999836446606832	0.9992787921287741	0.9994344178120228	0.9999640985476108	False
21_32741949	6.911567661170013	0.008563987344636148	7.038224086172705	0.4689815532886363	1.0536629669469273	0.007978810833428218	0.042833880024810436	0.9868372775178109	False
21_32743302	5.33504581483254	0.02090079076088469	5.138367043229664	0.543925515284686	0.962056327789644	0.023402651000343444	0.08037589287087354	0.9868372775178109	False
21_32744501	1.9494246847262389	0.162648859914848	1.9843372747673127	0.4996788339248672	1.0266237921196488	0.15893422861670958	0.2790712377250724	0.994532804699778	False
21_32745384	0.02061877102922693	0.8858223597295709	0.02075349571168772	0.4999967338709562	1.0026963980049148	0.8854525092201848	0.9125204404136666	0.9994446762968446	False
21_32745694	0.004127306233542072	0.9487758517194044	0.0042206585821986655	0.4999992366675029	1.001225331712759	0.9482005966604498	0.9606985879810652	0.9997590813771912	False
21_32745733	6.520856372791628	0.010661665294496749	6.62362984284846	0.4760491782640096	1.051196577021651	0.010063452826932108	0.04864633342693253	0.9868372775178109	False
21_32745788	3.328677174509153	0.06808161100394883	3.3283026687204256	0.5001506603323808	0.9661956311244524	0.06809711603269741	0.15936659351499932	0.9906154533600544	False
21_32746995	5.010698667454335	0.02519113863135369	5.1257333680005095	0.4697284880335478	1.045784916513679	0.0235736072056092	0.08074611283279215	0.9868372775178109	False
21_32747521	5.258857528914007	0.02183534778198204	4.9866153762777685	0.5585188523717287	0.9637877922462308	0.02554412557407515	0.08487662846945941	0.9868372775178109	False
21_32747749	0.0011079879010624794	0.9734461573403278	0.001101894333260134	0.4999998454074665	1.0006173402443943	0.973519249808006	0.9799300910798064	0.999815356887746	False
21_32748204	1.0311754709927357	0.30988274317943393	1.0154827166261384	0.5000694986630574	0.9814162294489128	0.31359292314310594	0.4405070760426105	0.9958709239358624	False
21_32748352	2.31771408236699	0.12790787141764182	2.3477915628755	0.499203581998913	1.0288797702989083	0.12546063359351445	0.23867796160306384	0.9944909096113326	False
21_32750254	0.018704648556315817	0.8912165977516601	0.018377599804807687	0.5000013246319149	0.997495349315514	0.8921659615164411	0.9176596630542692	0.9994446762968446	False
21_32754559	0.08312479848927268	0.7731066093330422	0.08416249428410083	0.4999861087996762	1.0054483481250651	0.7717338232519008	0.8252715563420673	0.9988601982867512	False
21_32753121	5.7651383496953486	0.016347197837472068	5.942019722431724	0.4528921709313058	1.0514158556606563	0.014784067594653116	0.06070297366369105	0.9868372775178109	False
21_32755323	0.2674258755763788	0.605063766909391	0.26220693435971043	0.5000199165214321	0.9905610724224936	0.6086079993945209	0.6962311038307514	0.9987420062942896	False
21_32754880	10.530350594177893	0.0011742993332636287	10.102981993568394	0.5889930971828047	0.9509472840168196	0.0014802959940387606	0.01802743386874734	0.9828676277306776	False
21_32757144	3.8546255847820134	0.049608998151756345	3.912682926249545	0.4991980838227357	1.0374006147131658	0.04792303430057465	0.12664199672725554	0.9885526314490372	False
21_32759052	1.5424834759361374	0.2142485229814134	1.5353758051787736	0.4997921152881924	1.023150156644688	0.21530742182819906	0.34198926589938106	0.9946120056511476	False
21_32759272	4.520460108043324	0.033491823276647466	4.340575662343326	0.5409904123476674	0.964966758115016	0.03721433889293613	0.10750561168026893	0.9868372775178109	False
21_32759768	6.139380728998389	0.013220360484001659	5.805054852367902	0.570538136991102	0.9617770780013248	0.01598016930958357	0.06362486351698711	0.9868372775178109	False
21_32760615	0.7912370908035201	0.3737263183801048	0.7784393925030599	0.5000545314928461	0.9837297283457072	0.3776188543496203	0.5001512206152144	0.9976099674615392	False
21_32760625	1.1655161684007282	0.28032446627943103	1.2066179094726976	0.4997738326541475	1.0209116599663073	0.27200297214101843	0.3999884947027219	0.9946120056511476	False
21_32762413	0.003265897246203409	0.9544272771085576	0.00327618670053198	0.4999994781096655	1.0010691988242448	0.9543556216651116	0.9653724726079946	0.9997590813771912	False
21_32763143	3.073545665035623	0.07957573715798072	2.9736978642868053	0.5001771549866139	0.9685615642318536	0.08462820373853308	0.1838518026579515	0.9914823674334352	False
21_32764012	0.03303576394971941	0.8557730926280149	0.03235937682984513	0.4999958881915176	1.0033218631167349	0.8572411850682969	0.8908779510090772	0.9991770010404571	False
21_32765026	0.5167096118877907	0.4722486528332122	0.5009993083222071	0.5003553846942079	0.9870345951490136	0.4790613635922135	0.5888935150562763	0.9979806875754014	False
21_32765323	0.11290391718105752	0.7368619822827251	0.11497548405532144	0.5000024728158414	0.9936256907552002	0.7345492005869171	0.7962747897862578	0.9988601982867512	False
21_32765966	0.34838901624300433	0.5550264885569277	0.34761387688922696	0.5000173922244329	0.9890387493196344	0.5554669743030759	0.6527182973526995	0.9982410300360891	False
21_32766747	0.7654825732070094	0.38161819267981656	0.7534143447446695	0.4999074522380849	1.01610498763901	0.3853973774003946	0.5072070435202108	0.9976099674615392	False
21_32775339	1.018624706230014	0.3128454549451676	1.0069387285111588	0.5000250314435444	0.9814568663603359	0.3156373435259601	0.4424242458761768	0.9959171602442006	False
21_32775818	1.7282903996922985	0.1886293766317002	1.6615204948284372	0.5001603143450131	0.9765424589250497	0.19739815470303146	0.3227366887412692	0.9946120056511476	False
21_32778127	2.169689263472435	0.14075467285901688	2.2344973206199943	0.4995405277952629	1.0284098832652921	0.1349605094058115	0.2506132836061475	0.9944909096113326	False
21_32779828	0.18870440617490647	0.663997123481094	0.1826998722790449	0.5000167221341579	0.992168656583936	0.6690632066656207	0.7447384623796713	0.9988601982867512	False
21_32781518	1.7262327087663607	0.1888927313688193	1.7109454635537986	0.5001029762918077	0.9758260605292316	0.1908627473806056	0.31557093898604155	0.9946120056511476	False
21_32784330	1.7780232665245992	0.1823922453764385	1.7285262180048448	0.500146601098723	0.9759407078215622	0.1885992226042562	0.31304034315403484	0.9946120056511476	False
21_32785304	1.5983952726702455	0.2061307723069311	1.5616698888734388	0.5000773469421078	0.9770653202092744	0.2114208838586572	0.3378661546619521	0.9946120056511476	False
21_32787180	0.14742263085877028	0.7010106531731699	0.14872161934908945	0.4999759116791952	1.0072317013828278	0.6997600301601747	0.7690693182769621	0.9988601982867512	False
21_32791667	0.07164474154917144	0.7889569207309229	0.0703548147357651	0.500000743132965	0.9951028154084413	0.7908208693385581	0.8400057412572556	0.9988601982867512	False
21_32791689	2.9306658706559015	0.08691163933661372	2.8830518631621085	0.5001970777495824	0.968786096023885	0.08951621752754269	0.1908483903690409	0.9922290136133528	False
21_32792891	0.04801399495565306	0.8265558240539563	0.04723801393629401	0.5000032518914777	0.9959827842530492	0.8279409872852044	0.8684961608189949	0.9989445677210936	False
21_32792145	5.3466392321042235	0.020762252947680748	5.195051280177722	0.5351375248201183	0.9610904925664688	0.02265128676405137	0.07873268580912712	0.9868372775178109	False
21_32793717	0.6431971687233045	0.4225554218421169	0.6343552471153089	0.4999189890254725	1.0147893430925776	0.4257622665551311	0.5428239125642973	0.9978541397241464	False
21_32800690	1.8991698992273882	0.16817126315117625	1.809045796235296	0.5001641742725799	0.9756402144672406	0.17862273799601336	0.3018967223002849	0.9946120056511476	False
21_32803398	0.2773651786610998	0.5984333951900709	0.2665327688555408	0.5000267697096292	0.9905797472956798	0.6056671608847162	0.6938861875488762	0.9987319915932354	False
21_32804036	2.369701286392001	0.12371072146478855	2.287989475098584	0.5002132603669844	0.9724369910198062	0.13037871366176154	0.244983661908296	0.9944909096113326	False
21_32805371	3.9746674601370273	0.04618957281264069	3.7918036840346767	0.5411436431843742	0.9673419504339424	0.051504120036632184	0.13277056101993892	0.9896432687031842	False
21_32808825	3.91255721139288	0.04792661896229833	3.8089271251919854	0.5004141741085876	0.9643960978816548	0.05098009519984559	0.13188260268050644	0.989553287197498	False
21_32810132	0.8397471316956455	0.35946910128942244	0.8375552217003133	0.4998829441921082	1.0170953459339478	0.3600969159885791	0.4840865221138079	0.997568988048414	False
21_32810649	0.4744082147584834	0.4909661432286826	0.4723446888128819	0.49993367308868797	1.0128169469587571	0.4919104750897678	0.5997705775374449	0.9979806875754014	False
21_32810833	3.8155030281752715	0.05078035516623358	3.7968011151460814	0.5002020934139797	0.9640032430851782	0.051350598676141	0.1325176723074899	0.9896432687031842	False
21_32810944	2.2401100292975116	0.13447141112743854	2.3179645736199745	0.4994894365883663	1.0289973403930348	0.12788727230308494	0.2417872397140079	0.9944909096113326	False
21_32810899	2.9849673416350697	0.08404098264695681	2.8805054053918866	0.5242763314162096	0.9704794607818612	0.08965787712925842	0.19103122207331152	0.9922290136133528	False
21_32811251	0.6332169335900915	0.42617777109890775	0.6481126565195154	0.4998868384525064	1.015225669572393	0.4207882633186474	0.5384536083061412	0.9978541397241464	False
21_32811022	1.3662343954349296	0.2424599217633591	1.3111067628560704	0.512994841611333	0.9796732407886704	0.2521943676703873	0.3802039399377917	0.9946120056511476	False
21_32811361	0.06881766331134997	0.7930661028531775	0.06888302088555065	0.4999893524818868	1.0049005632450836	0.7929700959878048	0.8416688832400284	0.9988601982867512	False
21_32811608	0.014264285218139603	0.9049321731451924	0.014177111865137704	0.5000008130589572	0.9977872515144982	0.9052217380211184	0.9276538933185552	0.9995810262745424	False
21_32812725	0.13576019414338705	0.7125328732906259	0.13655168730110745	0.50000509404844	0.9930970673808062	0.7117334559780542	0.7785310013652573	0.9988601982867512	False
21_32814799	0.1936594610251348	0.6598881733707922	0.19456050840744865	0.4999700303178691	1.0082558668102162	0.6591477439896378	0.7370071304364666	0.9988601982867512	False
21_32815957	0.1090720094597657	0.7412031231605324	0.10765941290810588	0.5000070610629263	0.9939277030647236	0.74282475936357	0.8027536391198333	0.9988601982867512	False
21_32816922	2.1494760947714444	0.14261854826321207	2.096260345471819	0.5001663479294284	0.9734754440764796	0.14765990189978262	0.2659198855393792	0.9944909096113326	False
21_32817026	0.7300899896759745	0.3928540208921088	0.7460448073834414	0.4998703086276496	1.0163258636768429	0.3877313646137921	0.5093412192083786	0.9976099674615392	False
21_32817507	0.2696633991416917	0.603557656368378	0.2682022143781069	0.5000147999225025	0.9903851448897312	0.6045402993886871	0.6929714594583511	0.9987319915932354	False
21_32817877	0.007240402689230763	0.9321893984430988	0.007089077338605421	0.5000005360652634	0.998446616494456	0.9329000747170962	0.9489255931920536	0.9997590813771912	False
21_32819590	0.03893202161939513	0.8435833966824356	0.038825222924060654	0.5000022346762459	0.9963330445501264	0.8437953197830441	0.8806473495383357	0.9989452225199258	False
21_32822340	0.011615465642929479	0.9141741191979946	0.01130432579520857	0.5000009826273794	0.9980447934764052	0.9153270333358656	0.9354245255346404	0.9997261015601768	False
21_32822410	1.1451907527627156	0.2845581611528666	1.1593490531995485	0.4998155358192144	1.0202729141897269	0.2816005819747255	0.4093767033678056	0.9949567838916435	False
21_32822716	0.3315266293002992	0.5647615331914273	0.3281051456615387	0.5000203794586541	0.9893937831459172	0.5667769829294577	0.6620996711877171	0.9983491687939406	False
21_32822953	0.4712130406585402	0.4924296418446437	0.4646659182253643	0.4999397880618561	1.012651670206308	0.495451385348481	0.6027938507033894	0.9979806875754014	False
21_32823222	3.4406029639617937	0.06361247329904485	3.404789138210617	0.5002092479135078	0.9659965569357644	0.06500742217127597	0.1546693565520105	0.9906154533600544	False
21_32824033	0.8498899597100262	0.3565834694917597	0.8460484902134341	0.5000457577741501	0.9829386869329358	0.35767260955744395	0.481932981073786	0.997568988048414	False
21_32824071	0.03561985359312558	0.8503026918094907	0.03569245632752427	0.4999943529443002	1.0035286927709586	0.8501520126423134	0.8854761569800987	0.9989848264829371	False
21_32824073	0.3336745345594778	0.5635033580551922	0.3337100022326922	0.5000006978230852	0.9892464826077644	0.5634826275762005	0.6594238352168037	0.9983491687939406	False
21_32824713	7.895358992704439e-05	0.9929104235919484	7.88083161751274e-05	0.5	1.0001654645709652	0.9929169487954635	0.9946295322754914	0.9999469889073782	False
21_32824779	4.391178956351837	0.03612532456768691	4.398766067046381	0.4994092843349116	1.0394330806024332	0.03596494365927272	0.10521822188478414	0.9868372775178109	False
21_32825090	0.4632330736874906	0.4961168555455205	0.4526043911246234	0.4999475528239386	1.0124289490547158	0.5011007583411398	0.6074848224054843	0.9979875561041772	False
21_32825100	4.4142574983887375	0.035639785980285166	4.428037567715363	0.499372846714719	1.0395971933560355	0.03535313373001259	0.1040984488922734	0.9868372775178109	False
21_32826841	0.03901838688177861	0.8434122408618385	0.03836680230961065	0.4999950612716997	1.0036242574993952	0.8447084315345964	0.8813274151299215	0.9989452225199258	False
21_32828301	0.008497219043036353	0.9265547408706396	0.008563758481614059	0.4999986854184336	1.0017328897463635	0.9262685533456408	0.9438222534092988	0.9997590813771912	False
21_32831130	0.005941154172127483	0.9385607921070744	0.005908954812184675	0.5000003370752366	0.998570598575696	0.9387271812265408	0.953440568019944	0.9997590813771912	False
21_32832094	5.010259814304675	0.02519752535184705	4.946908766563865	0.5158791081231636	0.9603405140826926	0.026137362787899462	0.08610689788137355	0.9868372775178109	False
21_32832557	0.28754988731404296	0.5917949150479711	0.2892141342272225	0.49995529946412104	1.0100746726074006	0.5907245721381829	0.6817412640904293	0.9985656982849924	False
21_32833557	0.07151670997406256	0.7891411190208755	0.07091508634039201	0.5000040722010527	0.995059349866426	0.7900090459365079	0.8393974413813647	0.9988601982867512	False
21_32835123	0.11385909552234352	0.7357926714176383	0.11331183734364456	0.5000062795214416	0.9937447642140016	0.7364047067766667	0.7977494043730382	0.9988601982867512	False
21_32835766	0.3929214637565792	0.5307677400856765	0.3967101682610519	0.5000124723291494	0.988221675868783	0.5287931724802435	0.6307517230891382	0.9980918642423012	False
21_32836319	0.7326077367229686	0.3920392232831502	0.7062504578570952	0.500067790435157	0.984658939050997	0.4006913862973388	0.5209216996171926	0.9976099674615392	False
21_32838808	1.4879462274155344	0.22253538784986449	1.4643941815411383	0.5000999829673767	0.9777075620412404	0.2262322526147913	0.3536130335652809	0.9946120056511476	False
21_32839087	0.0014111717368354706	0.9700340630118318	0.0013919701377744784	0.4999998077474114	1.0006910515804197	0.970238537026332	0.9773636123899521	0.999815356887746	False
21_32841153	0.8748269038404715	0.3496224744503095	0.8759455156505283	0.4998729174651428	1.0175174594990302	0.3493145799324893	0.47418228377872707	0.9972368753641004	False
21_32841456	0.00354064093546036	0.9525512489990656	0.003442478315264452	0.5000002664984668	0.9989212806863446	0.9532128544079936	0.9645038796204164	0.9997590813771912	False
21_32842401	0.1155127970566241	0.7339531222204861	0.1150470354659774	0.5000059953958037	0.9936945769645992	0.7344697341549018	0.7962178328690396	0.9988601982867512	False
21_32843813	0.220855035568718	0.6383891950792095	0.21764756997436047	0.5000458108677706	0.9913831819082752	0.6408382275383047	0.7223327502843574	0.9988601982867512	False
21_32845322	0.9105455658019536	0.33996970549628536	0.9224577148052048	0.5000249993495928	0.9820280563766584	0.3368304830378977	0.4625044070414698	0.9967238139913478	False
21_32844596	2.9317007135759923	0.08685595094746745	2.9440237582675763	0.4994428614303856	1.0322690441760631	0.08619576680167762	0.18611356184068809	0.9918515656560041	False
21_32846583	0.05699876831796756	0.8113039811015788	0.05555002159962896	0.4999933777301835	1.0043422852239543	0.8136728260042121	0.8575433456379259	0.9988601982867512	False
21_32846984	2.958699628916804	0.08541661039786141	2.8879121901009057	0.5002277177217802	0.9688834865461392	0.08924651058767519	0.1904804486838111	0.9922290136133528	False
21_32848102	0.13428106299852516	0.7140339369578552	0.13227955510956235	0.5000089421941555	0.9932765948477722	0.7160801284562801	0.7819438598449746	0.9988601982867512	False
21_32851315	0.047028873836403313	0.8283163474393159	0.0473480756591016	0.5000017915953089	0.9959314006156832	0.8277438002958005	0.8683463641267108	0.9989445677210936	False
21_32852003	0.6897204989496402	0.4062594656460048	0.6925600945032784	0.4998955826297364	1.015592708013357	0.4052949603685242	0.5249337448660458	0.9976099674615392	False
21_32852200	4.3047419892934045	0.03800625997487117	4.182801931754511	0.5287438239368879	0.9646474263976026	0.04083613491201732	0.11416957099480382	0.9876369620300696	False
21_32854318	0.10412238208452608	0.7469376006364796	0.10268372272184934	0.5000067016276665	0.9940721453614164	0.7486325256648295	0.8072475398883531	0.9988601982867512	False
21_32853452	2.277375672334074	0.13127383383265911	2.4896651926428603	0.4308923975866963	1.0363573465517113	0.11459610042216815	0.22492001824899627	0.9944909096113326	False
21_32856849	0.5907328266097807	0.4421358790544888	0.5793206868911511	0.5000431431478267	0.985980900083937	0.4465787132211534	0.5609920300185737	0.997978333337408	False
21_32857707	3.1994827364825373	0.07366156440982287	3.086915504751232	0.5263385703905369	0.9695641481520666	0.07892428478772306	0.17549679247120686	0.9906853544747796	False
21_32858776	5.767364370574455	0.016326502763978512	5.5531711874682514	0.5476856903430691	0.9608322068458612	0.01844723573542073	0.06936612077258641	0.9868372775178109	False
21_32859919	5.600806501638658	0.0179522115611066	5.648540598973341	0.4893326755017705	1.045786639066114	0.01746990549163141	0.0671539141078297	0.9868372775178109	False
21_32861168	0.6050380402522819	0.4366622161493474	0.5917021811292216	0.5000468075901056	0.9858520888026564	0.4417616496841527	0.5568848667179659	0.997978333337408	False
21_32861697	2.9005431883755364	0.08854970870379197	2.841346396959125	0.5002108723067475	0.9690766720971741	0.09186720723500164	0.1940869606820705	0.9923266366902436	False
21_32861752	0.4158846432708003	0.5189977031894968	0.4173792482652061	0.4999371729506693	1.0120939272822502	0.5182476536180135	0.6219564359322964	0.9980918642423012	False
21_32862772	2.734875518934871	0.09817915124332344	2.5753164737870966	0.5356071429441835	0.9729446396094752	0.10854239177727963	0.21695003682264705	0.9943348047269333	False
21_32863408	5.154072465891545	0.023191919341678524	5.140069215132826	0.4996683668517679	1.0425454136307808	0.023379716042824742	0.08032520121454931	0.9868372775178109	False
21_32863762	2.047938519490117	0.15241243962115747	2.0945309822454874	0.4996480538023466	1.0274207163715283	0.14782707019507654	0.26613461311729203	0.9944909096113326	False
21_32863530	5.06397656127308	0.02442812538568017	4.858129281539732	0.5464016067855304	0.9633182471007956	0.02751615625325277	0.08892056959195495	0.9868372775178109	False
21_32863882	0.3726422694566338	0.5415675159580425	0.3707372669850884	0.5000203281881553	0.9886973462977676	0.5426026685164428	0.6421174759200393	0.9981230507395472	False
21_32864122	0.1580475392626255	0.6909604981993653	0.15835828916897302	0.5000070993981327	0.9925813424452636	0.6906725193682501	0.7617201672482917	0.9988601982867512	False
21_32864531	1.6317080477381296	0.2014669642460364	1.6241808456725266	0.4997811676790298	1.0238130793950742	0.20250981237569465	0.3283070752452137	0.9946120056511476	False
21_32865248	0.11742111894170648	0.7318485017264078	0.11753392340688153	0.4999822455791444	1.0064029802641132	0.7317246936250728	0.7940756832124612	0.9988601982867512	False
21_32865800	0.039062099263041716	0.8433256881237399	0.03935954709595535	0.4999936568370259	1.0037159486924716	0.8427380578324241	0.8798408395905253	0.9989452225199258	False
21_32866982	0.5057744482608086	0.4769738087850658	0.5071417953477066	0.4999250396126644	1.0133281538082208	0.4763787755514678	0.5866180862134073	0.9979806875754014	False
21_32868923	0.051565945806686386	0.8203604750368096	0.05134444080613322	0.4999925103196712	1.004219382502266	0.8207401447033812	0.8629422918210436	0.9989064889648234	False
21_32868410	9.955323551605602	0.0016038493683149244	10.157357673073419	0.4502079055608567	1.0673459707095097	0.001437264702843888	0.017783088693881063	0.9828676277306776	False
21_32869176	0.873893348691837	0.3498797153451409	0.9020800095022424	0.4998322728384235	1.0180467731296874	0.3422245957878516	0.4675029460965432	0.996917439293491	False
21_32869357	1.4333452801148496	0.23121926198757625	1.4791216672529115	0.4997290255562595	1.0231259094770278	0.22391199618159308	0.35112572499036004	0.9946120056511476	False
21_32869395	0.0007508947784611307	0.9781387367084394	0.0007467433315468952	0.4999998452644552	1.000508254785937	0.9781992372029434	0.9834842027142248	0.999815356887746	False
21_32870552	0.09339439040368802	0.7599054449816951	0.09434581526511464	0.4999848640181904	1.0057624485464034	0.758723387036622	0.8151713862117556	0.9988601982867512	False
21_32871385	1.210858555305208	0.2711621538514257	1.1990835425822295	0.5000724576640323	0.979755372645539	0.2735049255569578	0.4014295047083435	0.9946120056511476	False
21_32873246	0.5561977435492338	0.4557962990951737	0.554346767035895	0.5000291793455174	0.9861727877404276	0.4565470266746199	0.5696477727282306	0.9979806875754014	False
21_32874248	1.6157038059968158	0.2036918725808745	1.6255189040093685	0.4997603669526497	1.0239474839857852	0.202323969099292	0.32810658689660555	0.9946120056511476	False
21_32873546	10.213548454419652	0.0013941267598858165	10.551802290170599	0.3988368906258365	1.0783299343025556	0.0011607484973965574	0.016060711517201273	0.9782700598527084	False
21_32881312	0.4305996371292622	0.5116948620614453	0.427661610647192	0.5000245891646218	0.9878729721946178	0.513138596592644	0.6176345450537759	0.9980918642423012	False
21_32884758	0.6625961674507153	0.4156448920408776	0.6813865353760775	0.4998761647068986	1.0156491712699818	0.40910968420636296	0.5282218676970553	0.9976363623464024	False
21_32888890	0.00014767803933413146	0.9903041177826742	0.00014576925605069846	0.5	0.9997763525273335	0.9903669796195868	0.9927311582246072	0.999923758194519	False
21_32892006	1.6958458620950978	0.19283214506238755	1.7099819390678022	0.4997417747375252	1.0245925240753355	0.1909877138299592	0.31571560955577593	0.9946120056511476	False
21_32892259	1.0184922169250967	0.3128769266846635	0.9862615935599024	0.5000886161008361	0.9818402761049224	0.3206577933900666	0.4471750223413508	0.995975606201621	False
21_32893833	5.436687814149593	0.0197180263019322	5.589630121437949	0.4597713127752962	1.0490252347862887	0.01806711084377011	0.06848044070984267	0.9868372775178109	False
21_32895093	5.937986570977159	0.014817936882846716	5.706211846303631	0.5515579805054953	0.960601628024742	0.01690498056531553	0.06582852664416107	0.9868372775178109	False
21_32895421	0.24842215373514875	0.6181882852218582	0.24695554448408075	0.5000137833885161	0.9907754332340022	0.6192269774265007	0.7049341207816995	0.9988601982867512	False
21_32896326	1.5105456353963405	0.21905584613164786	1.553806180589163	0.4997214725142276	1.0236682114510909	0.21257442401243032	0.3390833239829061	0.9946120056511476	False
21_32896456	2.4250853035359228	0.11940674158138576	2.5379887468516245	0.468705915068045	1.032641398443783	0.11113627139558246	0.22039763902186746	0.9944909096113326	False
21_32901454	0.932831125288942	0.3341283379244204	0.9280534634417564	0.5000525091236936	0.9821393633798822	0.3353692427061501	0.4611357323207153	0.9966956436566377	False
21_32903062	0.8197711518121196	0.3652470841524128	0.8391704396271962	0.4998534396252949	1.0173326805143688	0.3596341333062424	0.48367814101735296	0.997568988048414	False
21_32901327	4.761479386423956	0.029103523143313995	10.720573093247367	0.037326091381103335	1.8433341376419	0.001059508513130969	0.015409124384224529	0.9782700598527084	False
21_32905120	7.354732853083987	0.006688644744912153	7.499853863519093	0.4641309052888069	1.056030036407083	0.006170399990757193	0.03727488490430953	0.9868372775178109	False
21_32905354	0.0707029416447682	0.7903160344426009	0.07016101084809634	0.5000006947840187	0.9950835817079676	0.7911024927305342	0.8402267340960624	0.9988601982867512	False
21_32905507	0.0225420437417796	0.8806540987779806	0.021994070822984213	0.4999974163215972	1.0027330742652103	0.8821028736066249	0.9099488356012628	0.9994446762968446	False
21_32905978	0.04871714965563001	0.8253107554068149	0.047741055524966214	0.5000037663900417	0.9959695147281012	0.8270416877875749	0.8677881863379721	0.9989445677210936	False
21_32907070	0.5187205988119388	0.4713879489124834	0.5026118346977455	0.5000450893819302	0.9870186803520022	0.4783547472834563	0.5882778107811469	0.9979806875754014	False
21_32911276	0.26744972383156096	0.6050476722459139	0.2619369180720241	0.4999681821989701	1.009461063297419	0.608792578101395	0.6963985571673729	0.998761918576762	False
21_32907800	3.6901719073412655	0.05473397473404185	3.8381872467507487	0.4590561002194657	1.0409232585709811	0.050097657208878266	0.1303795096351169	0.9894467377679692	False
21_32914941	1.123719236312894	0.28911901337283	1.1121159238318796	0.4998566051227928	1.019633412013654	0.29162245577462503	0.4191829758052712	0.9952721574458208	False
21_32912092	4.578262128515803	0.032380038777100495	4.8302310416984255	0.4226348115422332	1.0505389090799644	0.027964882831885696	0.08980454094718214	0.9868372775178109	False
21_32915961	3.145147231076521	0.07615312778094607	3.0928292571625207	0.5000985218114598	0.9676740218905426	0.0786379685486791	0.1750536676552489	0.9906853544747796	False
21_32916743	0.9021028853256894	0.3422184754576969	0.9381166007187858	0.4998152532542196	1.0184723148256052	0.3327626748820486	0.4586922805720525	0.9964597056881452	False
21_32917995	0.030045634533337306	0.8623867257821558	0.030472695631033275	0.4999948633163123	1.00328000247592	0.8614220004734028	0.8940692470808156	0.9992340383074808	False
21_32918869	0.0040401915156920145	0.9493185913122012	0.004027380229672417	0.4999993286050055	1.0011818122498894	0.9493989014894614	0.9616019246881466	0.9997590813771912	False
21_32918974	0.0035002128914989328	0.9528226006523076	0.003522429735312471	0.499999370842965	1.001110412008708	0.9526732884805778	0.9640954985239616	0.9997590813771912	False
21_32920564	0.5456757052344585	0.4600900017275181	0.5455468982363527	0.500025760594867	0.9862612276387228	0.4601429595181434	0.5727154722896054	0.9979806875754014	False
21_32921343	1.7374663854405412	0.1874601729017341	1.6851541047617502	0.5001003194551005	0.9762682741585659	0.1942409985720177	0.3192907952495653	0.9946120056511476	False
21_32922963	0.04184876767906332	0.8379083200762049	0.04139889555881382	0.500002535551647	0.9962287805391566	0.838769891423587	0.876802757626104	0.9989452225199258	False
21_32923770	0.5996108736932797	0.4387265339177165	0.6044744810278644	0.4999929197893006	0.9854801876271908	0.4368758835696447	0.5525755063612333	0.997978333337408	False
21_32924616	0.9892735976057168	0.3199199784048773	0.9875974097521976	0.5000470593439619	0.9815448295025094	0.32033029834415194	0.4468589114507895	0.995975606201621	False
21_32919790	3.4877401874458656	0.061824926442684114	9.256005355568053	0.0331156382033466	1.8948086063277585	0.0023472444421385186	0.02252361291395576	0.9847089192621604	False
21_32926604	0.9640830696763204	0.3261602907973781	0.965107986899966	0.5000430748439317	0.9817298619924234	0.3259032707451607	0.4522259617602649	0.9962445587558152	False
21_32926897	0.9321609833374396	0.3343020237744371	0.9364906974878976	0.5000399237327872	0.9819696971231708	0.3331819815637094	0.4590596526881102	0.9964597056881452	False
21_32928296	0.2802804829938168	0.5965174371780828	0.2838294909488468	0.5000075261740083	0.9900191490472158	0.5942021477177265	0.6845982230580966	0.9986074829686309	False
21_32929573	0.02758331723033081	0.8680922143938362	0.027360974345356226	0.4999961259354072	1.0030737544619055	0.8686200788453599	0.899573563560787	0.9992372150289488	False
21_32930140	1.4519060129590569	0.22822236270295826	1.4404731227987213	0.5000819542671557	0.9777984957099052	0.2300627942436423	0.3576541268419155	0.9946120056511476	False
21_32930409	4.126967031083609	0.04220492855140967	4.3001957825727	0.4513981944413886	1.0441375852957004	0.03810798581389774	0.109166475386353	0.9868372775178109	False
21_32931228	5.142810982672471	0.023342822630537552	4.909523355683632	0.5513865472239361	0.9635227610353816	0.02670901054447328	0.08725685804000996	0.9868372775178109	False
21_32931422	2.5130479450565417	0.11290736795098112	2.3949169552288367	0.5002584236488621	0.9719915939038696	0.12173021410639495	0.2339801550709028	0.9944909096113326	False
21_32933024	0.3881808194926464	0.5332571934584656	0.3756484806253866	0.5000338880337352	0.9887807394571017	0.5399413462796123	0.6399240650379646	0.9980918642423012	False
21_32934382	1.0587445175220296	0.3035017061128029	1.0283721729610988	0.5000886897423034	0.9814294371264504	0.31054130428093063	0.4375954384344137	0.9958340354189781	False
21_32935637	0.4819175713082018	0.4875550171430618	0.4779353301491938	0.500027044260333	0.9871911074327951	0.4893590185831799	0.5976215930508004	0.9979806875754014	False
21_32936428	0.09391413935850323	0.7592588927859929	0.09267338613426546	0.4999876472408553	1.0056447052083672	0.7608056182915678	0.8167422579886349	0.9988601982867512	False
21_32936974	0.12386911322631987	0.7248754294453741	0.12418787595743196	0.500005675764868	0.9934273981404806	0.7245360507929628	0.7885867451001388	0.9988601982867512	False
21_32937844	0.3438497237119407	0.5576154726669073	0.3418573359049333	0.5000191330178305	0.9891492766213756	0.5587590894272385	0.6555040601738439	0.9983198407952568	False
21_32938208	1.9794633115854943e-05	0.9964501307516584	1.961873931577429e-05	0.5	0.9999226830798996	0.9964659377933488	0.9973275814441198	0.9999469889073782	False
21_32939770	2.153775663154647	0.1422197693924092	2.096636039095756	0.5001701162307259	0.9734973838913328	0.14762361382866496	0.26588514181987605	0.9944909096113326	False
21_32940441	1.5486879120061872	0.21332924515602106	1.4834159881575033	0.5001534184404177	0.9778713243062022	0.22324082316158245	0.350410915679271	0.9946120056511476	False
21_32939814	6.041336575194122	0.013974700314436816	8.500669893423037	0.05845315537392666	1.5390882304298084	0.003550157513061647	0.02780238000174288	0.9868372775178109	False
21_32940469	0.0019069872418260305	0.9651681982019048	0.001918977450259263	0.500000067891514	0.9991806172963968	0.9650589368795014	0.9734068153508004	0.9997590813771912	False
21_32941456	0.7595183511265304	0.38347929546141424	0.7733650471891451	0.4998703748664803	1.0165936629860617	0.3791780569757988	0.5016127351110347	0.9976099674615392	False
21_32942016	0.4485581133595531	0.5030204798067479	0.44624400170505396	0.5000229528261007	0.9876023570500664	0.5041240360259128	0.610021683498385	0.9980149182187872	False
21_32942693	1.5066801436481114	0.21964636669993096	1.525243449723348	0.4997604210103166	1.0232653042476163	0.2168277242263196	0.3436045640716905	0.9946120056511476	False
21_32943710	0.8576895019319863	0.35438607675917755	0.8500819982873509	0.5000505701215249	0.9829362178056272	0.3565291418872528	0.4808952260420695	0.997568988048414	False
21_32944043	3.608466253733127	0.05748611295102191	3.62915854962921	0.4954454042475075	1.0361555295087677	0.056775514864574224	0.14146275615661558	0.990414835042298	False
21_32945901	0.16845816048929407	0.6814857401133881	0.16133468116095173	0.5000060869917294	0.9926792447723666	0.6879306694961014	0.7595820045759187	0.9988601982867512	False
21_32946503	2.373936671934416	0.12337557974713564	2.3535312442436407	0.5000350345613028	1.0285956052718002	0.12499956713463888	0.2381015576008152	0.9944909096113326	False
21_32947887	0.05715308268721486	0.8110535454375258	0.05654888727804064	0.5000036852076454	0.9955924919344304	0.8120361415651265	0.8563358589928992	0.9988601982867512	False
21_32949556	0.0010388478798581957	0.9742877044605976	0.001054903317708522	0.5	0.9993897688613124	0.9740898433012856	0.980347585283016	0.999815356887746	False
21_32948771	5.205727272008971	0.022512594908195904	5.5987109976485945	0.30961847842076784	1.078005296171152	0.017973696878109013	0.06827539580785698	0.9868372775178109	False
21_32950686	1.0906261850240924	0.2963325081662953	1.0876267587991606	0.4998489648900525	1.0194881986344222	0.2969976411779246	0.4244036468374957	0.9953708053050028	False
21_32950707	0.07344981541479001	0.7863785232753713	0.0733472152678587	0.4999890682846253	1.0050510637777152	0.7865241617607309	0.8367079357503191	0.9988601982867512	False
21_32952827	0.7847147177183444	0.3757030788677911	0.7652447756845504	0.5000627896000241	0.9839398994945044	0.3816921509696704	0.5038773421396322	0.9976099674615392	False
21_32952853	0.036236686605782616	0.8490275399911474	0.036959867564291926	0.4999977544527822	0.9963815166812424	0.8475467790711082	0.8835025997984864	0.998976100494672	False
21_32953657	0.22854311915159545	0.6326061940440542	0.2259326529347163	0.5000144479097278	0.991200947147545	0.6345562442194481	0.7173678158104428	0.9988601982867512	False
21_32954641	1.1596583615281304	0.28153640450648965	1.1871529046802607	0.499793380136867	1.0206282903310262	0.2759046022930524	0.4037630296067751	0.9946120056511476	False
21_32955209	0.16437706667514362	0.6851582165390577	0.1647350060120516	0.5000076082246508	0.9924328215583934	0.6848340040289247	0.7571379832580838	0.9988601982867512	False
21_32955472	0.8721477406849942	0.3503614087011667	0.8930129889267846	0.4998449436902414	1.0178838526483338	0.3446621205043973	0.469825079611531	0.9970960609614471	False
21_32956751	0.476093395456445	0.4901971970416695	0.4760938010840618	0.5000226882273918	0.9871617954144786	0.4901970121961197	0.5983090630416247	0.9979806875754014	False
21_32958367	0.004121099061991984	0.9488143320050644	0.00406364383889013	0.4999995162606458	1.0011806035100368	0.9491719061373234	0.961418523414704	0.9997590813771912	False
21_32960935	2.313585365542849	0.12824792861235326	2.3571335757151246	0.4994489203485496	1.0290207269712064	0.1247111547934161	0.2377438681606845	0.9944909096113326	False
21_32961256	0.6166332065455151	0.4323011659191111	0.6179895708773984	0.4999089846020842	1.0147129438918543	0.4317953564937824	0.5481209058655943	0.9978945464388109	False
21_32962791	3.5355116725953053	0.060067797958497815	3.560449911175965	0.4936899098399691	1.0359549024324504	0.05917169885808304	0.14537113981613167	0.9904247968053996	False
21_32962800	2.4739369747413207	0.11574767589495727	2.4042901118118607	0.5002013272404889	0.9716554790574206	0.1210030041090694	0.2330449224901792	0.9944909096113326	False
21_32962694	6.911441868319912	0.008564589856394189	11.21302055209526	0.05033479414163705	1.654085935142434	0.0008122540262381905	0.013734591018008068	0.9782700598527084	False
21_32963263	2.858650233496917	0.0908837313790264	2.778341715944407	0.5002319291366618	0.9695422738412696	0.0955470516253396	0.19924782695121585	0.9931166003026021	False
21_32963382	0.0300449581586264	0.8623882592862081	0.029993616946740083	0.5000015543552887	0.9967750122471708	0.8625047140948734	0.8948820222895201	0.9992340383074808	False
21_32963489	0.8916060290724488	0.3450424600871269	0.8967397499109211	0.4998646257516594	1.0177640567954414	0.3436574108164017	0.4688363075286223	0.9969811455968292	False
21_32964103	1.1338413089975743	0.2869574614797824	1.1090537180352842	0.5000857838115055	0.9806486083939306	0.2922877417458738	0.41982317155480425	0.9952950313079464	False
21_32964287	1.4791841670891586	0.22390221055964954	1.4704320887212816	0.5000803256522599	0.9775468317627408	0.2252775322136903	0.3525923656087299	0.9946120056511476	False
21_32964911	1.4168670549105968	0.2339197595182574	1.4035134703444785	0.4998188544461241	1.0220762956757592	0.2361361859167832	0.3638795178938699	0.9946120056511476	False
21_32964307	8.472761867764008	0.003605036604191425	8.194371097062684	0.5612481671587454	0.9535262865830642	0.004202055808429361	0.030373984814146725	0.9868372775178109	False
21_32965360	1.6419689986607295	0.2000555276301369	1.6811464795682696	0.4997124199032294	1.0245665310259722	0.19477218199029334	0.3198751732202245	0.9946120056511476	False
21_32966279	0.016950098982903228	0.8964140919726279	0.016981919390673283	0.4999974942935358	1.002433274312037	0.8963174553187322	0.9208310242049812	0.9994934794907332	False
21_32967400	0.0035699386993908173	0.9523555737302692	0.0035499883197189774	0.5000001354524232	0.998892134584775	0.9524887312964696	0.9639622193376708	0.9997590813771912	False
21_32967473	0.05948213781069001	0.8073163227053359	0.061203179211588576	0.499988520317849	1.0046829151352912	0.8046042744032553	0.8506578239154121	0.9988601982867512	False
21_32968152	1.9290287019251764	0.16486474896147696	1.884353295310575	0.5001485143493877	0.9748233655176368	0.16984019114300952	0.29179769130831745	0.9946120056511476	False
21_32968499	0.9170336937932576	0.3382550346792996	0.9348650030733552	0.4998411511850644	1.0182605142679944	0.3336019397195125	0.4594463901560221	0.996486180247045	False
21_32968981	0.4699870266059634	0.4929931369731922	0.4576863451038662	0.500038880085086	0.9875795311740868	0.4987072525019353	0.6054662692592696	0.9979806875754014	False
21_32969415	0.4935739553472445	0.4823373616478731	0.4951730605389457	0.4999256328438065	1.013173163392916	0.4816287506945225	0.5911267957804037	0.9979806875754014	False
21_32969899	0.6779783692211936	0.4102837357813857	0.6708809576739441	0.5000407087461833	0.9848478864576404	0.4127446336426529	0.5314655641326345	0.9978295362662764	False
21_32970274	1.7402105125594858	0.18711215562073924	1.7965524108658428	0.4996716544319906	1.025503194534525	0.18012985102870094	0.3035723948048457	0.9946120056511476	False
21_32970281	1.2484898987630402	0.26384109453050164	1.2599298364511924	0.4998054928343583	1.0211045895475892	0.26166437200732484	0.3896958101922125	0.9946120056511476	False
21_32970569	0.535731097348247	0.4642073027508873	0.5176431507679808	0.5000479231248746	0.9868451577514508	0.4718487819576359	0.58277463343952	0.9979806875754014	False
21_32970928	2.3362677291569867	0.12639205672944875	2.3558680924579685	0.4993724901949298	1.0288895460397458	0.12481238847552313	0.2378754386394588	0.9944909096113326	False
21_32975321	2.7794853043571384	0.0954788477726195	2.70603579910312	0.5002215953869771	0.9699129521347826	0.09996913417844656	0.20536727813714428	0.9938567924283688	False
21_32975556	0.5332029418563877	0.4652633802596426	0.5225171835227229	0.5000389762688239	0.9866889896505132	0.4697698939099438	0.5809884645155557	0.9979806875754014	False
21_32972257	10.59812580199582	0.001132023524303749	12.863029748907135	0.0891113602476221	1.4134715149320138	0.00033513755779790433	0.009554522863360924	0.9751581226273918	False
21_32975767	4.538238347619881	0.033145686696400944	4.470695272404554	0.5003233146677708	0.9611827195862062	0.03448095799375861	0.10246378536810972	0.9868372775178109	False
21_32975998	0.7163468784314944	0.3973448198674213	0.6993904352857498	0.5000556151240249	0.984635071559268	0.4029885926445105	0.5229265831032749	0.9976099674615392	False
21_32977152	0.015803099128845588	0.8999611866122361	0.015746208591735922	0.4999976911101679	1.002336726632864	0.9001404720171783	0.9237512053507606	0.9994934794907332	False
21_32977873	0.1272817144366769	0.7212672688598252	0.1283955045437324	0.4999795118349191	1.0067186571398334	0.7201014697346524	0.7851078165964482	0.9988601982867512	False
21_32978137	0.48013360683521	0.4883618044529767	0.4711595041953842	0.500033682057368	0.9873495610219506	0.4924542255096279	0.6002313589977405	0.9979806875754014	False
21_32979112	0.028049177824499345	0.8669932580815801	0.027785673559264985	0.4999961225377823	1.0030953823057027	0.8676136970551643	0.8988012277633075	0.9992372150289488	False
21_32977767	4.664789777769215	0.03078719219312376	7.165766602734947	0.05413977885736864	1.5570885759232151	0.007430792799543173	0.041166751057832345	0.9868372775178109	False
21_32979363	0.7481730293060309	0.3870552776482403	0.7465799292222073	0.4998936916734252	1.0161412151389655	0.3875612103792513	0.509186296393545	0.9976099674615392	False
21_32982079	1.2934986553757142	0.255404192793566	1.2652304850889775	0.5000946905709237	0.9793369214807321	0.26066334827953275	0.3886876727574495	0.9946120056511476	False
21_32982366	1.1630508482754751	0.2808337188125697	1.1831533247714106	0.49980621173745604	1.020529270924606	0.2767149750507304	0.4045621351553472	0.9946120056511476	False
21_32982540	3.5570377071975368	0.05929346467417863	3.5248879512982967	0.5002064544848863	0.9653811554541148	0.060453911350095035	0.14741817142095548	0.9904247968053996	False
21_32982820	0.2613512685095145	0.6091933314962603	0.26559701036603656	0.4999895092862751	0.9903269884753172	0.6063007460535147	0.6944084824797675	0.9987319915932354	False
21_32985983	0.0015679459589339473	0.9684141821378968	0.0015844532717892437	0.4999997253749564	1.0007461498813426	0.9682484372805104	0.9758081189807218	0.9998092303972684	False
21_32985925	4.360659412461359	0.03677806645162463	4.50157713147928	0.4618905027264838	1.0438658543006556	0.03386360713396841	0.10133831668387716	0.9868372775178109	False
21_32986260	0.004675710921759446	0.9454838027603204	0.004590114796883428	0.4999994051889128	1.0012520596903192	0.9459843392305096	0.9590280415990541	0.9997590813771912	False
21_32987049	5.3755429451765036	0.02042098417119942	5.286097820458963	0.5001718299183834	0.957825431716665	0.02149633548241681	0.07618386376361057	0.9868372775178109	False
21_32989182	2.226717996549155	0.13564170325935232	2.24231243909162	0.49995691430795297	0.9721116919438424	0.13428003224292395	0.2498044953816484	0.9944909096113326	False
21_32989506	0.41321145702676176	0.5203439808282825	0.41740222195585375	0.4999336007844207	1.0121333710172895	0.5182361394069592	0.6219450445488528	0.9980918642423012	False
21_32987026	5.573813650183184	0.01823101188189113	7.550545189616969	0.06383291468152384	1.4804139898997932	0.005999192120914154	0.03672638979149781	0.9868372775178109	False
21_32989525	0.09971010741951147	0.7521777941584606	0.09857949282377376	0.4999867856273954	1.0058275353813777	0.7535410034900896	0.8110670707570087	0.9988601982867512	False
21_32989707	1.5895676757886008	0.20738791175800397	1.6407546288974115	0.4997020553373151	1.0243643445203905	0.20022196148846289	0.32584824512890204	0.9946120056511476	False
21_32991924	1.3084344291983143	0.2526783061950336	1.3403755935250956	0.4997665400865336	1.02193156412511	0.2469677424074268	0.3749217554349714	0.9946120056511476	False
21_32991672	3.5326517731444937	0.060171480708498974	3.7759593526425306	0.4233396443053999	1.0449771583583063	0.05199407680407353	0.13357877967526582	0.9897832599341352	False
21_32992905	1.0178131989052588	0.31303828667756306	1.0533809470798587	0.4998006438473566	1.0195315691320648	0.3047297073779123	0.4319037336967944	0.9957723211814274	False
21_32993017	3.1798260369938016	0.07455266670009507	3.239493196477268	0.4992540118813137	1.034052346354518	0.07188287092220258	0.16508108101950605	0.9906545479567118	False
21_32994206	1.953833558052338	0.16217434659242014	1.9511039489298128	0.5000957082014178	0.974094179981252	0.16246793937324655	0.2832769364924677	0.9946120056511476	False
21_32994551	0.04949322991236471	0.8239474490762274	0.049683801662467886	0.4999923353650539	1.0041674855079141	0.8236143984680331	0.8651909509128201	0.9989064889648234	False
21_32999554	2.3441747064871383	0.12575214480665564	2.311890306060377	0.5001489877511962	0.9719921225153544	0.1283878316671605	0.2424354094319516	0.9944909096113326	False
21_33000356	6.688176521157743	0.009705442758331406	6.759381249277794	0.4836982024305774	1.0507632929418032	0.009325609110741984	0.04662550200402913	0.9868372775178109	False
21_33002145	0.03347810567328935	0.8548213759816956	0.034260142219864065	0.4999937620367096	1.0034935585907157	0.8531545588760261	0.8877555728071729	0.9990917863496256	False
21_33004036	0.13621406530026547	0.7120741353267894	0.13505010713197407	0.5000009424620989	0.9931844279185428	0.7132523249136076	0.7797487402553834	0.9988601982867512	False
21_33004138	0.5080974828304363	0.4759636030124018	0.5084669276438945	0.4999257512142294	1.0133326338126742	0.4758032655083252	0.5861402176779462	0.9979806875754014	False
21_33004545	0.6048761505808216	0.43672357852392507	0.6103338851899025	0.4999045731608012	1.0146704233712611	0.4346621241661949	0.5506475147133957	0.9978945464388109	False
21_33005483	4.538877189484481	0.033133318419315105	4.574750446034159	0.4988941246807029	1.0403547638409247	0.03244647159125158	0.0986340022543548	0.9868372775178109	False
21_33007192	0.15503049760414456	0.6937736532042242	0.15492445768177274	0.5000069344755805	0.9926719898520155	0.6938731003328822	0.7642752545547022	0.9988601982867512	False
21_33008071	0.7737276410111633	0.37906634136925854	0.7431857524024963	0.4999300223254008	1.0158033004351046	0.3886422752723301	0.510219494871884	0.9976099674615392	False
21_33014309	3.3992857381501267	0.06522465667973187	3.3615254456781263	0.5096001559688726	1.0335529255291822	0.06673622305363723	0.15734291424623498	0.9906154533600544	False
21_33016364	1.5509274808181883	0.2129985718136644	1.5543030403059674	0.4997776677151069	1.023370529264802	0.2125013181763611	0.3390092799905224	0.9946120056511476	False
21_33017757	0.6693688166858465	0.41327175282124695	0.6446092336991569	0.5000638674093367	0.9853494499687726	0.4220466386525673	0.5395933162196783	0.9978541397241464	False
21_33018369	2.0328940343242152	0.15392725605161586	1.9711792992784467	0.5001725606483168	0.9743499598609018	0.16032274162595328	0.2807235578935737	0.9946120056511476	False
21_33025667	3.9640071925794578	0.046482925039248224	4.038941168073507	0.4807179499407982	1.0395845723071155	0.04446170958524431	0.1206843031862269	0.9880612318268052	False
21_33026584	0.941750574646278	0.3318280449339984	0.9286242625021259	0.5000601337800263	0.9822142624233392	0.3352206649358833	0.4610001748577359	0.9966893850666816	False
21_33037482	0.0332143880923681	0.8553879876203652	0.033216118816199014	0.4999950808245185	1.0034006291455493	0.8553842615036578	0.8894648498928925	0.9991770010404571	False
21_33037564	0.5390979928664876	0.4628067880036239	0.5377074819080008	0.4999980598594162	0.9863770205546082	0.4633843762072557	0.575508069940816	0.9979806875754014	False
21_33040029	1.953094190507386	0.1622538120654785	2.003407526168304	0.4996534247246383	1.026853526967202	0.1569460360318674	0.27677473482283266	0.994532804699778	False
21_33042351	0.0012150887487836215	0.9721928731972056	0.0012440725295164155	0.4999997851508722	1.0006656029234768	0.9718633187771908	0.9786155254304092	0.999815356887746	False
21_33042929	0.12533640192459927	0.7233172885928221	0.12664403370581567	0.4999795108645697	1.006678048302908	0.72193731656258	0.7865340178035932	0.9988601982867512	False
21_33046283	3.823051415756765	0.05055209580347842	3.91535808304252	0.4756789188766956	1.0395040439549408	0.04784682129997842	0.12652181763192505	0.9885270765425492	False
21_33048864	0.056256514804204016	0.8125136150782915	0.05495352460275171	0.5000045254210775	0.9956828588500646	0.8146576283834004	0.8582746724550083	0.9988601982867512	False
21_33051524	2.15466921870376	0.14213705084505826	2.152071921798779	0.5001032252197013	0.9727965672481612	0.14237763879841234	0.25960165471235896	0.9944909096113326	False
21_33053860	1.196810542860078	0.273960081119509	1.202600811026059	0.4998222456261726	1.0205731206145898	0.2728024789565067	0.40075456523930736	0.9946120056511476	False
21_33058528	0.06781475295672834	0.7945454792699148	0.0650934755212802	0.5000067643047427	0.9953429538367208	0.7986194267460743	0.8461234837356675	0.9988601982867512	False
21_33061013	0.7259409948868267	0.39420204240055023	0.7369262192296446	0.4998795324511134	1.016172647751045	0.39064730231760936	0.5120255987168746	0.9976099674615392	False
21_33068962	0.3793133948249761	0.5379709250283751	0.3849901851790492	0.4999357194843588	1.0116793541175992	0.5349445993041856	0.6358835413305022	0.9980918642423012	False
21_33069126	0.2648310517600265	0.6068204149912093	0.2667876444029389	0.4999581470320461	1.009683062345646	0.6054948333724886	0.6937443648250027	0.9987319915932354	False
21_33075404	0.4842957982165501	0.4864829129175287	0.4964228848330095	0.499911417870265	1.0133307184697669	0.4810761064967449	0.5906272836163997	0.9979806875754014	False
21_33075643	0.06767692792944048	0.7947496935331868	0.0662756995880045	0.5000051367604389	0.9952533433926148	0.7968386089302391	0.8447149391728602	0.9988601982867512	False
21_33076934	0.08168209945230133	0.7750306924530672	0.08532100848606207	0.4999821639023446	1.0055714758659786	0.7702120008997537	0.8241033699699211	0.9988601982867512	False
21_33078270	0.0013101321284665346	0.9711262768676856	0.0013079810523777267	0.4999997928635452	1.0006739191903853	0.971149979818016	0.9780738651476636	0.999815356887746	False
21_33078925	0.04462268597006158	0.8326993560186121	0.04609055878245272	0.4999910147642479	1.0040712331632924	0.8300112664874824	0.8701012067462051	0.9989445677210936	False
21_33084257	0.4533313113724376	0.5007571984387227	0.4499463222309714	0.4999387280752125	1.0124891850486857	0.5023604461772309	0.6085595994333926	0.9979875561041772	False
21_33085797	1.5133163775035996	0.21863373319386886	1.5109096251326264	0.5000729271380803	0.9771908678873066	0.21900033810567865	0.3459198627566123	0.9946120056511476	False
21_33087357	1.7449987235495996	0.186506699805291	1.77797926315543	0.4997073520828052	1.0252074426361837	0.1823976571783783	0.30610982546691856	0.9946120056511476	False
21_33087421	0.12641276200662332	0.7221807965717977	0.12761673138447804	0.4999795711149247	1.0067006393149085	0.7209160052964567	0.7857400383775708	0.9988601982867512	False
21_33092843	0.8394235678368602	0.35956168274561273	0.8261960657582677	0.4998977111692899	1.0168677487939295	0.3633747876069821	0.4870921386354148	0.9975793293339338	False
21_33095815	0.4448617945056412	0.5047851604102958	0.431419481690682	0.5000388571729806	0.9879655435108772	0.5112932510016	0.6160699385377907	0.9980918642423012	False
21_33095944	0.1229269409154341	0.7258814146969871	0.12494244314439128	0.4999786673455	1.0066525288434391	0.7237346288148246	0.7879408536588839	0.9988601982867512	False
21_33095946	0.0212300233766598	0.8841540672244174	0.02091904369444819	0.5000014587754967	0.9973239670738452	0.8849997155947362	0.9121832554637348	0.9994446762968446	False
21_33095948	3.0221955287514106	0.08213220493011564	2.928965251718181	0.5002597503964059	0.968780266761196	0.08700323936264742	0.18729598744213888	0.9922290136133528	False
21_33096867	3.337823186660387	0.06770412355902433	3.3780419511531363	0.4901716881332325	1.0353614887613498	0.06607050508573309	0.15635585087084278	0.9906154533600544	False
21_33098657	0.4533167672425122	0.5007640684171297	0.4475698620735784	0.5000296122413221	0.987631695553035	0.5034912529352475	0.6094674926938515	0.9979875561041772	False
21_33103158	0.7201385683334252	0.3960984599922602	0.7073546128776798	0.5000502450301236	0.9845009029690758	0.4003234175775792	0.5205941973431877	0.9976099674615392	False
21_33115739	1.3090913063743417	0.25255924519717576	1.3592940658527368	0.499738978659808	1.0222329841579765	0.2436598635974181	0.37163648044982295	0.9946120056511476	False
21_33120805	0.7250795174151392	0.3944827729617488	0.7132889417989645	0.5000496061956656	0.984424244293496	0.39835412041010265	0.5188837811191237	0.9976099674615392	False
21_33121626	11.816783593071932	0.0005869917435245009	11.5559448415479	0.5606689929743348	0.944603840817423	0.0006753298113635343	0.01268544460284796	0.9782700598527084	False
21_33122045	0.004619436708074076	0.9458123509974228	0.004605282905686181	0.5000002033074695	0.9987366473036452	0.9458953017195506	0.9589562758833592	0.9997590813771912	False
21_33124238	0.026685122862105004	0.8702382886573463	0.02767301977655734	0.4999944229890965	1.0031605260133374	0.8678798706091384	0.8990034248194323	0.9992372150289488	False
21_33122211	5.076676887765473	0.024249805152877224	5.176092844736559	0.4743378299512964	1.045477263272322	0.022899762503248988	0.07927035910766737	0.9868372775178109	False
21_33128874	0.3683049169723063	0.5439296864536376	0.3693589076938224	0.5000157493570973	0.9886726855176088	0.5433539258840285	0.6427417237327513	0.9981230507395472	False
21_33132402	2.9447964064489724	0.08615455494466784	2.804576317867032	0.5316637812763362	0.9714298694142506	0.09399567288440114	0.19701625493460487	0.9925141384669948	False
21_33132918	3.981537577899644	0.046001553423701935	4.055518862802273	0.4813844832801173	1.0396099220543538	0.04402718684047791	0.11992506747970767	0.9880612318268052	False
21_33134159	0.005678291480840869	0.9399327084837712	0.005471875621879008	0.4999993362042088	1.0013544322955856	0.9410325636497282	0.9552495197107956	0.9997590813771912	False
21_33136524	1.1458015861313129	0.2844297523862181	1.1234835047580418	0.5000828050153544	0.9804996566055258	0.2891695998830681	0.4168061636497537	0.9951990707301421	False
21_33138144	4.266327815027012	0.03887485602760066	4.151984535878	0.5267355557214071	0.9646199351389816	0.04158575794070585	0.115527993470459	0.9877287395417464	False
21_33141242	2.2882655348296908	0.1303555230373724	2.261761130466766	0.5001406189974027	0.9722641970985236	0.13260318547071304	0.2477466419625531	0.9944909096113326	False
21_33140577	11.383776463341293	0.0007408833764930289	10.819101612622037	0.6117112106231913	0.9512288899243124	0.0010045822325369658	0.015059978481676674	0.9782700598527084	False
21_33143110	2.083657408564875	0.1488830697381709	2.106008069109521	0.4996807907540429	1.0273367524502723	0.14672162286567006	0.26481435177617296	0.9944909096113326	False
21_33142382	5.068207849524981	0.02436856488900529	4.8798448993620696	0.5428125083599694	0.9629461820960384	0.027172060659997332	0.08821145597258777	0.9868372775178109	False
21_33144031	6.0615243330247495	0.013815838211922228	5.8125105251019695	0.5552791702539128	0.9605255398759908	0.015912562013984055	0.06346481457960385	0.9868372775178109	False
21_33144853	1.868098744729196	0.17169299155736628	1.8036109803651923	0.500168525683244	0.9755126405549256	0.17927655728005176	0.3026064054888242	0.9946120056511476	False
21_33146073	0.006821373810318221	0.9341762738498056	0.00661190577011439	0.4999992921494078	1.001493233536989	0.9351925379089908	0.9506827140882366	0.9997590813771912	False
21_33149822	2.2058937924769566	0.13748418777338645	2.14869980572621	0.5001056196085711	0.9731587424189432	0.14269068191464596	0.25998554433441	0.9944909096113326	False
21_33149915	0.3724510250050912	0.5416712714534357	0.3767779787849577	0.4999388274124191	1.011534968103156	0.5393326718526488	0.6394308181348546	0.9980918642423012	False
21_33150549	0.7213976460258493	0.3956858382798202	0.7308699116401841	0.500020554885612	0.983996594695058	0.3926013615350579	0.5137941109965012	0.9976099674615392	False
21_33151426	0.08512079679942275	0.7704741938562039	0.08468896437989315	0.4999878943819324	1.0054179578569082	0.7710408537721689	0.8247492614111759	0.9988601982867512	False
21_33152331	0.12853492122020782	0.7199559452159036	0.12755162618486793	0.5000070798098335	0.9933732686934774	0.720984227034702	0.7858026909865109	0.9988601982867512	False
21_33152456	0.5951504817872433	0.4404343420656549	0.5791725940653123	0.5000484935628511	0.9860371906077048	0.4466368204970221	0.5610432912440699	0.997978333337408	False
21_33156102	5.4581941107209095	0.01947676607774817	5.273361718474916	0.5422337085768	0.9613960656071286	0.021654155862439017	0.07656091855559538	0.9868372775178109	False
21_33157704	0.0319564338867977	0.858123307610585	0.031479379224037984	0.5000022571146294	0.9967181639121656	0.8591751281166702	0.8923440220582749	0.9992051137569148	False
21_33158962	1.224566107651043	0.2684664094019269	1.1946871239269967	0.5000986768671252	0.9799681174336274	0.2743861426327541	0.40225936699221343	0.9946120056511476	False
21_33159435	4.340949364419998	0.037206171791271836	4.4306119917055184	0.4762624388119703	1.0419085319149777	0.03529984863193013	0.10399136988790307	0.9868372775178109	False
21_33159444	0.9168993399854912	0.3382904235380838	0.9244939597956544	0.4998579940599673	1.0180600529654638	0.33629776522166543	0.4620003383240882	0.9966966051951794	False
21_33159736	2.311380019306398	0.12842998185555698	2.2937650276253407	0.5001297991138279	0.9720116802945046	0.12989449069038486	0.2443349226211801	0.9944909096113326	False
21_33160716	1.3406175230250597	0.2469250961509981	1.3508508441482263	0.4997943253718418	1.0218395787982253	0.2451294261640949	0.3730894514080605	0.9946120056511476	False
21_33164919	5.868699997089152	0.01541242937091869	5.797506702794635	0.5189879886835388	0.9573408907044616	0.016048916804143658	0.06379573426864185	0.9868372775178109	False
21_33170044	0.2654701044011887	0.6063867805296461	0.2613203133369097	0.5000028059902162	0.9905580676881952	0.6092145295263371	0.6967602335917089	0.998826945003541	False
21_33172481	0.31745420007671044	0.5731416090966033	0.3099236505840963	0.5000246968401157	0.9897619403588082	0.5777270401664777	0.6710817770330344	0.9983950419518864	False
21_33173803	0.06360418675960489	0.8008874790597643	0.06464290486837854	0.4999994834252078	0.9952238138779024	0.7993026644301908	0.8466594483266912	0.9988601982867512	False
21_33173931	0.060037352747684736	0.8064369127166241	0.059030185377196176	0.4999924328235914	1.0044961485944155	0.8080353900172388	0.8533467599772856	0.9988601982867512	False
21_33175364	1.6002304274691141	0.20587055886006644	1.6155278186124633	0.4997537868696018	1.0239143548487657	0.2037164987035877	0.3296142364953725	0.9946120056511476	False
21_33175872	0.5533371265620417	0.4569573429189269	0.5457942633147468	0.5000360090083977	0.9863516050132204	0.4600412662212821	0.572630036913778	0.9979806875754014	False
21_33176168	0.6912096112959318	0.40575325159121856	0.6899481152795488	0.4999010936575602	1.0155176526359708	0.4061820291891013	0.5257129154935914	0.9976099674615392	False
21_33178617	0.4550725504605566	0.4999358724540802	0.44036503591632936	0.5000408585945364	0.9878550822637772	0.5069463206852427	0.6124890571522794	0.9980843847386636	False
21_33178657	0.6618557428417375	0.4159055597884215	0.6514058883476537	0.4999193322266912	1.0149717881242362	0.419610485848419	0.5373970574917427	0.9978530551175684	False
21_33179021	2.116098420204992	0.14575744186465198	2.0820346247783164	0.4998855227379001	1.0267978007225331	0.14904139780514447	0.2676234669333769	0.9944909096113326	False
21_33179187	0.025570962125996743	0.8729525768921935	0.02541500074585201	0.4999962426684322	1.0029652946697822	0.8733373295307371	0.903219375831927	0.9992799256988832	False
21_33179293	0.9792180679797012	0.3223919288477115	0.977450038491952	0.5000476071533628	0.9816403737344952	0.3228291624506573	0.4492727456024988	0.9960999684339368	False
21_33179371	2.3709330164165294	0.123613151858871	2.270662308117608	0.500230350106736	0.9726544955213264	0.13184354769057005	0.2468079919667964	0.9944909096113326	False
21_33181045	2.5645787539163587e-06	0.9987222440973168	2.570406650193036e-06	0.5	0.9999708541831128	0.9987207930994201	0.9990186323163296	0.9999469889073782	False
21_33182304	1.6884809468642177	0.19380133488960694	1.6364385928791307	0.500144982207928	0.9766231494955095	0.2008148085180328	0.3264861626017464	0.9946120056511476	False
21_33182482	1.7670185015960556	0.1837514937599152	1.7932024519141123	0.499713283959096	1.0252664161316116	0.18053646249877173	0.3040457067869293	0.9946120056511476	False
21_33184078	0.9336840017071779	0.3339074656873912	0.9137721150982544	0.5000152773954433	0.9824206593538756	0.3391155426449141	0.4646568089431473	0.996762672454179	False
21_33183211	4.395879530492266	0.036025873003100665	4.157161107632419	0.5516691950483716	0.9665614567550443	0.04145883641286907	0.11529333097151985	0.9877287395417464	False
21_33184489	1.3355836457684234	0.24781430532647586	1.3887191724825243	0.4997312271568706	1.0224884426180845	0.2386215198381755	0.3664118224333932	0.9946120056511476	False
21_33185669	0.022965057343121487	0.8795479750667413	0.02276961498864694	0.499996854134774	1.0028033053915533	0.8800577240771191	0.9083494853657744	0.9993922007919341	False
21_33186415	0.007353956860175259	0.9316610087057278	0.007354613986535694	0.4999988599103699	1.00159975869366	0.9316579629732684	0.9479288471407344	0.9997590813771912	False
21_33191576	0.4475055054054735	0.5035219366007481	0.4483488732512342	0.4999333376820894	1.0125251205798684	0.5031200927704699	0.609163342755906	0.9979875561041772	False
21_33187995	10.713035682364307	0.001063833406570791	10.383053222180024	0.5720195718172643	0.9486597634716588	0.0012717721115326206	0.01677893824332337	0.9819333762561836	False
21_33192050	3.803607945151725	0.05114227054425924	3.9180733525499822	0.4992056278959103	1.0376793733032177	0.047769596280216486	0.12638113404639598	0.988393435411242	False
21_33192263	0.0044505905501139855	0.9468103866533256	0.004486612382606836	0.4999993180613222	1.0012544028439274	0.9465958899625224	0.9594762925375616	0.9997590813771912	False
21_33193204	0.281130421522505	0.5959612539415922	0.27822273455240065	0.4999626838445303	1.0098020087440651	0.5978684724338932	0.6875628305993063	0.9986841924434368	False
21_33193567	0.6191734476117858	0.4313546038832328	0.6186684070598858	0.4999100436041266	1.0146992891163316	0.4315425449878707	0.5478890912125159	0.9978945464388109	False
21_33195970	0.016302562836450818	0.8984010391851268	0.016467276524053887	0.5000005529483202	0.9975959321804556	0.8978918712522177	0.9220493326642796	0.9994934794907332	False
21_33197769	0.4092702280858589	0.5223401413081159	0.4108805593568832	0.4999377303632346	1.0120012419700617	0.5215229062761358	0.6246880896820836	0.9980918642423012	False
21_33198565	0.26311956711194284	0.6079850252031573	0.2637849048624048	0.499992357092089	0.9904257824392186	0.6075317171187284	0.695371623949928	0.9987319915932354	False
21_33202288	0.6775763377330577	0.4104225548524234	0.6677934876388463	0.5000438274105099	0.9849135595580828	0.4138219569558875	0.5323899748990866	0.9978295362662764	False
21_33203853	0.7977329809758373	0.37177203641705103	0.78840700008368	0.5000503142798345	0.9835888987173343	0.374582248721126	0.4972954007858915	0.9976099674615392	False
21_33206206	1.1620365237160402	0.28104358343535896	1.1524247708694022	0.5000664456946321	0.9801366914416468	0.28304213487948915	0.4108137263892219	0.9950533386506386	False
21_33207127	0.5497508238523778	0.4584195252385202	0.5497726469766349	0.5000261503828523	0.9862063916486472	0.4584106053281001	0.5712619317621958	0.9979806875754014	False
21_33209379	2.5866776835425185	0.10776617005485932	2.5248168004945906	0.5001989357954865	0.9708930772721908	0.11206779537239364	0.2216410085247418	0.9944909096113326	False
21_33209603	1.4918866391599297	0.22192396772106104	1.5324922220570445	0.4997286156972209	1.0234886302098314	0.21573879168831234	0.34244093425292177	0.9946120056511476	False
21_33215094	1.5183756713025218	0.2178654681746618	1.5398484452161938	0.4997544550470093	1.0233974931967509	0.21464036519397026	0.3412830001258748	0.9946120056511476	False
21_33216046	0.037711892972915	0.8460228047643955	0.03724988762041903	0.4999948911006724	1.0035791043200404	0.8469571671921332	0.8830384009231577	0.9989747748635408	False
21_33217327	0.03249973819347218	0.8569352386283501	0.03299919954588404	0.4999989388078935	0.9965887036422016	0.8558520562301142	0.8898248176097119	0.9991770010404571	False
21_33217833	0.043782240406955004	0.8342592785478791	0.043470635242556455	0.5000025503200616	0.9961284158182964	0.8348416058982738	0.8737361972030736	0.9989445677210936	False
21_33218459	0.2688205753000119	0.6041240397340701	0.2723145052768814	0.5000059104981082	0.9902216317646818	0.6017833915143052	0.6907228003665747	0.9987190688101364	False
21_33218191	3.5315717673530003	0.06021068472967639	3.709014422362088	0.4489286832445402	1.041409860960523	0.05411933825843352	0.1371340304480288	0.9902174124290962	False
21_33220408	1.0726216328167482	0.3003540310301825	1.0386583792897	0.500094124408254	0.9813661856721472	0.30813370277778673	0.4352562178442605	0.9958340354189781	False
21_33221054	2.6681284955251385	0.10237634458943136	2.5873548621566442	0.5002279014024369	0.970638097766045	0.10772009665314376	0.2158718423797056	0.9943348047269333	False
21_33221591	1.6274675431346852	0.2020536810171203	1.578405464078969	0.5001374772154261	0.9770314818144236	0.2089905230911676	0.3352364537939857	0.9946120056511476	False
21_33221586	13.359893242390854	0.00025706293957517	12.890938782966261	0.5978438827330743	0.9453440506442259	0.0003301767737864392	0.009505539914553232	0.9751581226273918	False
21_33221644	6.82518205338431	0.008988139374897841	6.661807612163103	0.5409212451006815	0.9563586484552936	0.009850094957087552	0.048070498993856056	0.9868372775178109	False
21_33221977	4.853594162633557	0.027588587966265732	4.747089213185973	0.5278045100985406	0.9621802767315764	0.0293478972857566	0.09262447791865756	0.9868372775178109	False
21_33223829	0.2556822635299625	0.6131021377230983	0.2518257249030285	0.5000176570122705	0.9907285462552181	0.6157924522742829	0.7021563319289656	0.9988601982867512	False
21_33224065	0.8640167006529964	0.35261708228787314	0.8953070624957036	0.4998293051728172	1.0180124628627505	0.3440431847583425	0.4692241841348786	0.9970889338427231	False
21_33224273	0.6072043511257732	0.43584236722897984	0.6098255621182034	0.5000251289770493	0.9854430951303306	0.43485349664302175	0.5508087027891233	0.9978945464388109	False
21_33224281	7.252051779982338e-05	0.9932053786337814	7.242434003273956e-05	0.5	0.999841388728009	0.9932098855826821	0.9948864079721458	0.9999469889073782	False
21_33224489	0.0010462928826768805	0.974195766145114	0.001029541341267759	0.5000000613367038	0.9994065060350238	0.9744030959132068	0.9805919304578824	0.999815356887746	False
21_33225933	3.250391433485049	0.07140640310179458	3.1734355350818078	0.5002600431975747	0.9673960920333724	0.07484485674150143	0.16952542927004585	0.9906545479567118	False
21_33227339	0.3691578630280219	0.5434636631164276	0.3710151741397567	0.5000151429474576	0.9886350508263269	0.5424514306433543	0.6419938794096757	0.9981230507395472	False
21_33228502	3.592409329971133	0.05804403266432345	3.630195864563576	0.4905724618613241	1.0366036683466338	0.05674013857242355	0.14140067311684767	0.9903918359684272	False
21_33224700	5.947759045669159	0.014736007707598198	9.721161826390016	0.03789481880925198	1.7953052730920214	0.0018215832847018327	0.01990872084446604	0.9846360791371128	False
21_33229058	3.8019643237113883	0.05119249282332562	3.7080799734030734	0.5003826876182823	0.9648260866635188	0.05414964665492994	0.1371801655509756	0.9902174124290962	False
21_33229060	0.00970526004986283	0.9215231406784541	0.009770804950676393	0.4999984268059188	1.001850137161749	0.9212594471942832	0.9399309568249481	0.9997438529892191	False
21_33228655	6.605619894172151	0.01016574075999177	9.894090538164164	0.03951779345305762	1.775125080728538	0.0016581037721087322	0.019023040781722296	0.9828676277306776	False
21_33229062	0.7218994901786573	0.3955215479231569	0.7040114603842085	0.5000579349970252	0.9845935048922932	0.4014390594033983	0.52159436080954	0.9976099674615392	False
21_33229138	1.8470753107387168	0.1741239365371413	1.8007359530456597	0.5001443070418574	0.9754103363998604	0.17962354720377682	0.3029754863123985	0.9946120056511476	False
21_33230303	6.710638889483107	0.00958393818541592	6.557800726142888	0.5391597852375778	0.9565348138670776	0.010442534758854259	0.04967383621354971	0.9868372775178109	False
21_33231144	0.06623760198766604	0.7968957312062896	0.06576741363096518	0.5000035342840127	0.9952387492960596	0.7976021628997961	0.8453124172344797	0.9988601982867512	False
21_33231560	0.7944947877858226	0.3727444514844259	0.7900710289723065	0.5000430911264708	0.9835201937767027	0.37407864876360175	0.4968471498473839	0.9976099674615392	False
21_33231634	0.12188337076791812	0.7270007314072605	0.12108360089041525	0.5000069811649102	0.9935398166042886	0.7278621957798941	0.7911241757622117	0.9988601982867512	False
21_33231663	0.5265434458180778	0.4680637027972052	0.5144415433678661	0.5000409201552899	0.9868120688333316	0.4732224413077747	0.5839473763650437	0.9979806875754014	False
21_33233084	0.4515249022549597	0.5016116907808814	0.4454898310432327	0.5000293187648239	0.9876646250547148	0.5044845800964013	0.6103349465430854	0.998045387893548	False
21_33231708	16.468496252074488	4.9465217183630734e-05	18.031700673673186	0.16095194511795238	1.2627111050025084	2.172568923375362e-05	0.0039687579917674475	0.9072911499013032	False
21_33233087	2.384978733100126	0.12250655958590405	2.2625857281054778	0.5277859665274715	0.974187698290914	0.132532608259603	0.2476486760649377	0.9944909096113326	False
21_33233377	3.5091966819107365	0.061029040433062676	3.6957697759826265	0.4449398291315737	1.0417995236937885	0.05455060542428414	0.13786364855759456	0.9902174124290962	False
21_33234167	0.8582313806263926	0.3542341008406902	0.876381955058605	0.4998490368140722	1.0176927670899685	0.3491945513007173	0.4740712177901514	0.9972368753641004	False
21_33235130	0.21074919143090654	0.6461808281863242	0.21628995762148406	0.4999610320558762	1.0087979225514514	0.6418814422131679	0.7231848257659423	0.9988601982867512	False
21_33236808	0.01543047043109169	0.9011415268667176	0.015573356467939448	0.5000004877633027	0.9976629919780798	0.9006872274598001	0.9241755343840364	0.9994934794907332	False
21_33237543	1.022776034120426	0.31186142989817434	1.0445116818955285	0.4998241482687317	1.0193212244578385	0.3067744906418305	0.4339302608114196	0.9958340354189781	False
21_33237547	0.08780206868501493	0.7669901895540514	0.08582231104446691	0.4999896747322234	1.005406324102056	0.7695569668850868	0.8236061360826058	0.9988601982867512	False
21_33237989	0.041207261328239035	0.8391383794605007	0.04215948639102862	0.4999923373435961	1.0038752341199826	0.83731606174892	0.8756647584200835	0.9989452225199258	False
21_33240043	3.201479770870153e-07	0.9995485440103984	3.244713298045099e-07	0.5	1.0000107065165205	0.9995455059496776	0.9996394627140084	0.9999737912459438	False
21_33239832	3.5124155813017524	0.06091058574199025	3.399464061141772	0.5265201579543299	0.9680346215660204	0.06521760564270163	0.15503160254551854	0.9906154533600544	False
21_33240656	0.6258480126466281	0.42888239287571706	0.6180033358359651	0.5000399911560508	0.985471035442864	0.43179022793003374	0.5481163493122168	0.9978945464388109	False
21_33244333	0.6653888310495404	0.4146639048295235	0.6670991568898899	0.4999016913013946	1.0152907702761291	0.4140648047642391	0.5326069807536881	0.9978295362662764	False
21_33245693	0.002096165614144496	0.9634824902919886	0.0021246442047413447	0.5	0.9991346568078612	0.9632354374409108	0.9720620625352776	0.9997590813771912	False
21_33246455	0.3487088418237647	0.5548449349159377	0.3518010773768765	0.4999442406340052	1.0111302282583237	0.5530953503528633	0.6507749273372129	0.9982111899887104	False
21_33246800	1.3979919709592536	0.2370600696356177	1.4526081958865689	0.4997216538638541	1.0229935147024258	0.22810990609955106	0.3556338649881843	0.9946120056511476	False
21_33247480	0.6597620528240498	0.4166439601391351	0.6739289859797282	0.499882397892304	1.0155116865409592	0.41168512826563897	0.5305246358601889	0.997823855961862	False
21_33247585	0.18803190948226245	0.6645597148231455	0.1886576035140024	0.4999714635166461	1.0081241546882764	0.6640362386276628	0.7408215351825725	0.9988601982867512	False
21_33247703	0.9635766849874016	0.32628737672054464	0.9411964995961172	0.5000735989506042	0.9821805310143384	0.3319703224353502	0.4579336144347054	0.9964597056881452	False
21_33248173	1.1430859574098235	0.285001192323859	1.1481096609641102	0.4998304806591709	1.0200953298747155	0.2839452136349917	0.4117216196496808	0.9951127155879675	False
21_33248217	3.8936636009198082	0.048468585795263586	3.8612195355708536	0.5002267998933753	0.9637684451027811	0.04941439847563445	0.12919252748028864	0.989213793598834	False
21_33248286	0.7294021593836533	0.3930770405544097	0.7390770621459524	0.4998800681191421	1.0161815784400896	0.3899566884918597	0.5114041987500235	0.9976099674615392	False
21_33248704	0.5106994260717101	0.4748362365551663	0.5036046494933544	0.4999348846861091	1.013172393441104	0.477920538005689	0.5879149952184668	0.9979806875754014	False
21_33249119	1.068348960629237	0.3013186744599769	1.0564712234445324	0.5000105431291335	0.9810027127918078	0.3040213990904813	0.4312077201683874	0.9957219894449626	False
21_33249520	0.05891945894391881	0.8082120026995108	0.06032253849843984	0.4999889347235291	1.0046375485232195	0.8059868796752032	0.8517263356824265	0.9988601982867512	False
21_33249426	12.941311808168392	0.0003214097039503372	12.424120144027256	0.6046564896351838	0.9470133393787524	0.0004238241668643728	0.01045273344789268	0.9766371958526184	False
21_33249544	0.5075684952371091	0.4761933345323911	0.4911920738632034	0.5000272715703068	0.9871738314555046	0.4833960289923814	0.5926492541776475	0.9979806875754014	False
21_33250545	0.21806773977911573	0.640516164146445	0.22013786971729127	0.5000070999824782	0.991222107778272	0.6389348886474564	0.7208524400058551	0.9988601982867512	False
21_33253762	2.7214918244925457	0.09900544305664716	2.6235538465844	0.5001688729622359	0.9705138844227874	0.10528839331208564	0.21263270249750385	0.9943348047269333	False
21_33253899	0.8373210138292677	0.36016408791675225	0.8261602535894781	0.5001624787892622	0.9832330972051438	0.3633851868451728	0.4871046691572028	0.9975793293339338	False
21_33254178	0.6670335781412291	0.4140877523524443	0.6432758079354244	0.5000617913255677	0.9853540093970256	0.4225270631070769	0.5400096712845437	0.9978541397241464	False
21_33256224	2.8756459188533654	0.08992888591866244	2.894089472680207	0.4955425530229151	1.0322721683948068	0.08890499468925428	0.18999802359497253	0.9922290136133528	False
21_33256448	2.7890098519976623	0.09491285656689186	2.8708864986001568	0.4994185930104911	1.0322166574542675	0.09019517574155612	0.19177223156632087	0.9922290136133528	False
21_33256912	1.047259055617502	0.3061391965258605	1.0679472629599331	0.4998211647786979	1.019523631282563	0.30140957118327616	0.42870617236416203	0.9956155618704194	False
21_33255696	6.787945794136476	0.009177545532032094	8.511956615508097	0.05816153740402065	1.531333469860625	0.003528204936873558	0.02772320988680952	0.9868372775178109	False
21_33257033	0.4324198327434772	0.5108039558066323	0.4482503800718405	0.4999123290503494	1.0127367276336117	0.503166994084224	0.6092054908746475	0.9979875561041772	False
21_33257343	1.1822988206751577	0.2768884978087529	1.1648585742004798	0.500077734689136	0.9800968014736996	0.28046018912057435	0.40825636080612265	0.9948976967493058	False
21_33258326	0.15370201526995686	0.6950223890348421	0.15399687860917766	0.4999763022750682	1.0073339351827872	0.6947446896306145	0.7650151249093673	0.9988601982867512	False
21_33259145	0.02880377460154193	0.8652329020394659	0.028389679675456136	0.5000019861155064	0.9968823803114998	0.8661959435555182	0.8977372725496707	0.9992372150289488	False
21_33262180	4.299794221222896	0.03811698484900805	4.125667416334181	0.5392426376537566	0.96574383494109	0.042237356912727335	0.11669390156591652	0.9877287395417464	False
21_33268205	0.4048251342069023	0.5246078184742899	0.4050801840530767	0.4999401992477434	1.011896573130928	0.5244772318610273	0.6271360979841238	0.9980918642423012	False
21_33264167	3.3501408000814195	0.06719926527353592	3.171651735159685	0.5396349244706289	0.9701333175310672	0.0749266360313634	0.16964845621123725	0.9906545479567118	False
21_33268329	0.9160311879061852	0.3385192150934203	0.9465080358713748	0.4998253025490845	1.0184954231531784	0.3306097423249915	0.4566537925048114	0.9964387193244312	False
21_33268606	1.5048446017277115	0.2199274428937683	1.527615905753919	0.4997539386946263	1.0233153008856215	0.21647060771028226	0.3432297875563945	0.9946120056511476	False
21_33269438	0.9746842754219074	0.323514706102665	0.9647321501252007	0.5000589069941477	0.9818381714471428	0.32599748875844137	0.4523244972270525	0.9962445587558152	False
21_33273162	0.9775596271710468	0.3228020384451208	0.9787783058418428	0.5000436115987071	0.9815995522435704	0.3225006089922988	0.4489429650518051	0.9960999684339368	False
21_33273542	0.30565178971326645	0.5803607595524931	0.3036910326081852	0.5000169052005943	0.9897750253012816	0.581577674283941	0.6742149770492102	0.9983965191621698	False
21_33274026	0.4720525714334656	0.4920444021937552	0.4836033331084764	0.4999151051176854	1.0131533669438633	0.4867946723732976	0.5954771651175335	0.9979806875754014	False
21_33275860	0.046660423576256	0.8289797660038867	0.04596822852909098	0.4999939505552437	1.0039711262629971	0.8302335622873551	0.8702618252527605	0.9989445677210936	False
21_33277939	1.3993654418719077	0.2368298452289728	1.4405454077314062	0.4997405596554316	1.0227938980035711	0.2300511020175067	0.3576376093359222	0.9946120056511476	False
21_33279566	1.458897410223642	0.22710563580346355	1.5329991311846245	0.4996793040977954	1.0237549492456142	0.21566288611992013	0.3423583467229553	0.9946120056511476	False
21_33282094	1.1518714582298912	0.283157730324926	1.1734989831384155	0.5000216084757197	0.979680047081474	0.2786834583982227	0.4064382960085162	0.9946206989396088	False
21_33282420	1.5449812269235397	0.2138778797429824	1.5822569570227645	0.4997290027067512	1.0238325812595377	0.2084358963766887	0.33464694970077685	0.9946120056511476	False
21_33283752	0.08848578136240802	0.7661110695503043	0.091370626592834	0.4999825341214308	1.0057328680022928	0.7624418659924858	0.8180608106222372	0.9988601982867512	False
21_33285133	0.6867188134530693	0.4072826812025556	0.6734592000138946	0.5000489239963807	0.9848877633802182	0.4118481659250223	0.530680697813367	0.9978295362662764	False
21_33285300	0.053289281778027935	0.8174354428250873	0.051524039699870634	0.5000048075980457	0.9958410963653108	0.8204322381542224	0.8627081988912767	0.9989064889648234	False
21_33285573	0.3059985354940693	0.5801460874673272	0.2976063954483834	0.5000254888698379	0.989986230969114	0.5853869014943045	0.6773151420533994	0.9984334643339428	False
21_33286017	0.0006184982366566063	0.9801589556519784	0.0006137830823718108	0.4999999487420239	1.0004602966424914	0.9802347144439734	0.9850117872340184	0.999815356887746	False
21_33286076	0.3045048555652983	0.581071966834835	0.30065367036877433	0.4999610406449164	1.0101783102715478	0.5834729181075742	0.6757579399366526	0.9984057837272255	False
21_33286177	0.11705007603569585	0.7322562078257491	0.11877656020442373	0.5000026968469257	0.9935328964357841	0.7303652151967182	0.7930544456867381	0.9988601982867512	False
21_33286592	0.9105045961980522	0.33998056994927994	0.9170221343265441	0.499860847911379	1.0179765938356091	0.3382580792530966	0.4638531468411978	0.996762672454179	False
21_33288488	1.014712367677106	0.3137765423289104	1.006901413620653	0.5000577042363546	0.9814231462442464	0.31564631047751146	0.4424316502754152	0.9959171602442006	False
21_33287873	11.872773292668054	0.000569605304040155	11.587034434309313	0.5656463723935501	0.9450537320001158	0.0006641323740061987	0.012608552764603329	0.9782700598527084	False
21_33291090	0.2489818176196081	0.6177929251077305	0.2520622437587008	0.4999594148799195	1.009434602100732	0.6156267170152075	0.7020133700667478	0.9988601982867512	False
21_33292708	0.10699603300699324	0.7435903754607373	0.10592522460137843	0.5000067020183999	0.9939676621551972	0.7448317738222616	0.8043005889914809	0.9988601982867512	False
21_33295829	0.14352746597219834	0.7047991148175885	0.14380025895297874	0.4999783266317935	1.00708654924859	0.704531892128197	0.7728324617975717	0.9988601982867512	False
21_33296113	0.5339335170883714	0.4649578056980493	0.5349143268140324	0.5000228678161495	0.9863813801611472	0.4645480705024709	0.5765520902334266	0.9979806875754014	False
21_33296598	2.9038555717785925	0.0883679552984078	2.9055405156395864	0.5001293811579848	0.96839083446972	0.08827565611354515	0.1891214566389837	0.9922290136133528	False
21_33297243	0.2124484761287988	0.6448550450627988	0.2082172306108987	0.4999745569564895	1.008436777813671	0.6481683230868429	0.7282898742562138	0.9988601982867512	False
21_33297806	0.042653511789289666	0.8363790682591332	0.04185380128546967	0.5000031068480886	0.996223416596358	0.8378987073398134	0.8760964918525977	0.9989452225199258	False
21_33299244	1.4963831538040608	0.22122871253049306	1.4997349496006789	0.5009112492521699	0.9772695333225412	0.2207121487544917	0.3477054621114043	0.9946120056511476	False
21_33299443	1.9976783695794893	0.15754034850539145	1.9821624270225584	0.5001125103268436	0.973974510681747	0.15916278483169954	0.2793303916984154	0.994532804699778	False
21_33300191	1.630919689724351	0.20157588972843804	1.5758560446447518	0.5001466717294515	0.9770943743184006	0.2093586080048514	0.3356357217836856	0.9946120056511476	False
21_33300555	0.5164136377942157	0.4723755444029834	0.5051202839676989	0.5000389802126055	0.9869241744602814	0.477258912228826	0.5873727653665491	0.9979806875754014	False
21_33301484	0.4687722002694272	0.4935525567181174	0.460101370474149	0.5000339538128414	0.9874974469112684	0.4975766013669267	0.6045401497853009	0.9979806875754014	False
21_33302533	2.7547883966521454	0.09696364458960917	2.6987513094099995	0.5001994020518247	0.9698582271735492	0.10042687338540368	0.2059903868115119	0.9938864172514852	False
21_33302670	1.3365690394135754	0.24763993245764	1.3056114501159757	0.5000550484369585	0.9790224313500898	0.25319076605111546	0.3811966990049057	0.9946120056511476	False
21_33304246	1.7396035424223442	0.1871890683749945	1.6930861793480292	0.5001396183900209	0.9761731665961252	0.19319464194990327	0.3181738701029155	0.9946120056511476	False
21_33304490	1.0563473090425646	0.3040497599502834	1.0688364798261318	0.500029839981176	0.9806716540639095	0.30120840538619764	0.4285096709997591	0.9956155618704194	False
21_33305496	0.36627207119019545	0.5450433543235321	0.3649908955267165	0.4999478899987596	1.0112682550294236	0.5457474007539849	0.644701041685059	0.9981230507395472	False
21_33306042	1.5931333841427886	0.2068790312937244	1.5879240183530785	0.4997848327993314	1.0235595606820669	0.20762298458232054	0.3337783567131985	0.9946120056511476	False
21_33306522	0.07664040865597599	0.781902933508751	0.07515498683278565	0.5000057526501789	0.9949423122910744	0.7839738856410079	0.8347286828769849	0.9988601982867512	False
21_33307559	0.005801407957012117	0.9392862571180304	0.005765741650975542	0.4999991772202042	1.0014118441163142	0.9394728154499148	0.9540517157416958	0.9997590813771912	False
21_33310385	3.175889387673692	0.0747325151387116	3.117745718136576	0.5002193094673614	0.9675840492290746	0.07744385287960354	0.17334211229284058	0.9906545479567118	False
21_33314106	7.608712242893716	0.005808695251204088	7.394169106868503	0.548893849031564	0.9547702862639386	0.006543564419818626	0.03845047567569415	0.9868372775178109	False
21_33315081	2.4104628608251346	0.12052672457482615	2.436742316913296	0.5000723361953318	0.9708842836509384	0.11852213984821534	0.2298986223830433	0.9944909096113326	False
21_33316452	1.986028283189512	0.15875677753156814	1.997615484451672	0.499706638930116	1.0265583465614068	0.1575468860569882	0.2774491047226967	0.994532804699778	False
21_33319636	1.0133133919889588	0.3141103593293354	0.9912952341765048	0.5000745887623794	0.9816999426211104	0.31942601387746994	0.44599601415493306	0.9959462053555269	False
21_33316717	0.10805507612681707	0.7423693621401152	0.10634220402425854	0.4999861795723025	1.0060391317302786	0.7443475439363042	0.8039434691205225	0.9988601982867512	False
21_33319693	0.09206638492459264	0.7615664299828551	0.09227236964579788	0.4999979007758289	0.9943345398156056	0.7613079437046979	0.8171426651166791	0.9988601982867512	False
21_33320025	0.14271786109999596	0.7055939018289284	0.14086833664259754	0.4999812474521095	1.0069619422822158	0.7074192896983653	0.775080551320176	0.9988601982867512	False
21_33321142	0.19882113107675534	0.6556740823618085	0.19512538041817606	0.4999757995978561	1.0081723085431855	0.6586846082433768	0.7366596932414352	0.9988601982867512	False
21_33321439	0.256303351634088	0.6126712527399802	0.26013281917767017	0.500005767558635	0.99043340223223	0.610028920943167	0.6974516905667384	0.9988601982867512	False
21_33322944	1.6566635898079767	0.19805440200146185	1.6898489733321185	0.5000270436574358	0.9756186643079778	0.19362087900423866	0.3186289558714893	0.9946120056511476	False
21_33323809	1.0522065998682135	0.3049994339323792	1.0172364282079798	0.5000939096723052	0.9815736439967816	0.3131754342271256	0.4401294516814536	0.9958709239358624	False
21_33325270	0.3310664495059683	0.5650317977297465	0.324317695449281	0.5000037027890502	0.989509378759656	0.5690243488971434	0.6639524797048265	0.9983950419518864	False
21_33325344	0.0019346709051379922	0.9649164450107456	0.001864185596787138	0.4999998648884793	1.0007904571734931	0.9655610645756912	0.9737559612533484	0.999767550229506	False
21_33325825	0.7429373844346401	0.3887215508623305	0.7229174125459394	0.5000366584876116	0.9844050933791992	0.3951886091638868	0.5161042835588733	0.9976099674615392	False
21_33326781	0.08345682087548313	0.772666366039412	0.08327969305901206	0.4999877269259953	1.0053805824048223	0.7729011094184668	0.8261549581281223	0.9988601982867512	False
21_33325997	2.960850907080669	0.08530303865894973	2.8567330464793486	0.5246294599666608	0.97062190227228	0.09099213081996838	0.19287150006863307	0.9923015821264598	False
21_33327120	0.02643211866512729	0.8708494686868493	0.02578652024021721	0.4999968639080663	1.0029591629395904	0.8724227762486267	0.9025011491058048	0.9992754635528772	False
21_33327096	4.596122487664445	0.03204435302801678	4.407918094104389	0.5428021200167075	0.9648281594033888	0.035772473602531774	0.10488388478071302	0.9868372775178109	False
21_33327381	0.13079362188840093	0.7176105996430608	0.12787269470572935	0.4999844686545518	1.0066012759600902	0.7206479792610272	0.7855287282146911	0.9988601982867512	False
21_33327851	6.496033606004063	0.010811542160355405	6.253863562233164	0.5540214301078088	0.9589137046545037	0.012392272307157004	0.05480280660905285	0.9868372775178109	False
21_33330741	0.05786767466643994	0.8098984734610397	0.05815081786931841	0.49999083143207296	1.004511211695521	0.8094428863978522	0.8544118543292668	0.9988601982867512	False
21_33328879	4.496128685380255	0.033971680466879935	4.634442326852877	0.4615083509046813	1.0445120229527574	0.03133632700581178	0.09653286157817366	0.9868372775178109	False
21_33330767	1.2369611072177236	0.2660575273373373	1.208891690683231	0.5000948052567241	0.9798086674765976	0.2715517308420801	0.3995294219499429	0.9946120056511476	False
21_33331458	0.2791230170803658	0.597276599250506	0.2729346774613077	0.4999672710008057	1.009650508147384	0.6013699250954574	0.6903981459384307	0.9987190688101364	False
21_33331584	1.36351551417971	0.24292914032048785	1.3318916430253012	0.5001058665461423	0.9788160632071372	0.2484689711731327	0.3764795271208905	0.9946120056511476	False
21_33331615	0.03536429914448292	0.8508343365499045	0.034970111984875984	0.5000021932383878	0.9965343879257312	0.8516583017945998	0.8865993473876426	0.9990118416354218	False
21_33332153	0.0809582153075894	0.7760030426650686	0.07945245967857772	0.5000057297383576	0.9947976481074918	0.7780407959773712	0.8301687120844922	0.9988601982867512	False
21_33332482	0.2445108602652369	0.6209669492603074	0.2443441404393525	0.5000119705404796	0.9907999134768078	0.621086003682281	0.7064440486571553	0.9988601982867512	False
21_33332588	1.3578865390090302	0.2439040988771665	1.3898696182877757	0.4997605239557495	1.0223249764070308	0.2384271192082018	0.3662130427923015	0.9946120056511476	False
21_33332589	0.5883604223407701	0.44305383447951296	0.6078122654907929	0.4998847942621454	1.0148114593550843	0.4356127218934591	0.5514739595822324	0.9979109100401976	False
21_33332633	0.0006905193832942302	0.9790358132713196	0.0006819623813498764	0.5000001344630186	0.9995161347471192	0.9791660838969108	0.9842274904839232	0.999815356887746	False
21_33332918	0.016119062768016338	0.8989713682778676	0.016404902529757237	0.4999993789706338	0.9975915856687833	0.8980843778058483	0.922188307542292	0.9994934794907332	False
21_33333023	1.1363059220041976	0.28643426016879125	1.1425872604449978	0.4998287916602133	1.020058171950506	0.28510628946635996	0.4128544927331517	0.9951784043079572	False
21_33333277	0.4159919467150246	0.5189437906955474	0.4081169322780625	0.5000055924476262	0.9882250339416698	0.5229268267767677	0.6258374802715478	0.9980918642423012	False
21_33333331	8.44973236207025e-05	0.9926657548550092	8.280741894850506e-05	0.4999999365375608	0.9998318879488086	0.9927394638549	0.9944785964448632	0.9999469889073782	False
21_33333621	2.2611012920374947	0.1326596911938347	2.206444439718325	0.5001757301284597	0.9727827128274399	0.13743510822021787	0.2536388350487808	0.9944909096113326	False
21_33333649	0.21513051966120145	0.6427755333150554	0.21399529382324545	0.4999694947992673	1.0086165154342548	0.6436537945373768	0.7246543142301731	0.9988601982867512	False
21_33334490	0.04424751652879877	0.8333937828173185	0.04366618869244121	0.5000028559657573	0.9961316593152872	0.8344759023251532	0.8734582474470486	0.9989445677210936	False
21_33334632	0.023727722213244817	0.8775797305477957	0.02353574033986661	0.5000014069256531	0.997152269388111	0.8780721008680307	0.9068458227512128	0.9993430536551388	False
21_33336188	0.09435255469304593	0.7587150372311496	0.0939122512245376	0.5000051745345218	0.9943043380659852	0.7592612380220938	0.8155763498931773	0.9988601982867512	False
21_33337236	1.5414584569574004	0.21440084726707145	1.5038350339746105	0.5001204649609721	0.9775110766897545	0.22008222093155336	0.34706526636187124	0.9946120056511476	False
21_33337505	4.312138280057184	0.037841368377747535	4.210047123055119	0.5004209642648453	0.9625202125706668	0.04018522071842268	0.11294613641295588	0.9869914857711236	False
21_33337790	1.199546069674085	0.2734124232108861	1.1553373327369627	0.5001118486864194	0.9804049194983896	0.2824346397382559	0.4102265005727018	0.9950533386506386	False
21_33338165	12.470989702654492	0.00041332104455704677	12.001626020672116	0.5978284297835295	0.9472884587608076	0.0005315415378382982	0.01148593192623168	0.9782700598527084	False
21_33338726	0.07930661980078213	0.7782392660687392	0.07818010127812157	0.5000053734075894	0.9948278809549164	0.7797789992040081	0.8314855560105779	0.9988601982867512	False
21_33338888	3.5288343010591348	0.060310176055134564	3.4070899922771787	0.5283390431949085	0.9681420701458512	0.06491683006944371	0.15451728158303776	0.9904920734817934	False
21_33339340	1.68487615584462	0.19427778408056487	1.6468891877702845	0.5001615305470554	0.9764780370477504	0.19938285863730176	0.32492497350079425	0.9946120056511476	False
21_33339725	2.20715678514307	0.13737164552700276	2.1747489270019287	0.5001447705271683	0.9728436527538504	0.14029241021177952	0.2571029547539945	0.9944909096113326	False
21_33340086	0.4747032548592927	0.4908313714254021	0.4750251792684139	0.4999299430702346	1.012885476158605	0.4906843895431397	0.5987402269049669	0.9979806875754014	False
21_33340134	0.049065228077765255	0.8246979028637675	0.04851452154980507	0.4999933887303773	1.0040871153613968	0.8256685751684916	0.866739039922812	0.9989064889648234	False
21_33341025	1.1636185390600249	0.2807163494737054	1.1334940985980209	0.5004350888289602	0.9805311244902856	0.2870312667019489	0.4146936315901289	0.9951784043079572	False
21_33341903	0.5366678803060267	0.4638169550102824	0.5287578545649012	0.4999334869127256	1.0134922521583367	0.4671295518087998	0.5787773969891434	0.9979806875754014	False
21_33341953	2.7710676420697387	0.0959821229194724	2.73047779069384	0.5001808291623584	0.9695928033834452	0.09844982822291136	0.2032644287534466	0.9935127400575321	False
21_33345849	0.6350518207556775	0.4255083052514622	0.6206222197579336	0.5000484199744576	0.9855167131560622	0.43081615918605387	0.5472614259847709	0.9978945464388109	False
21_33346536	1.167110231597519	0.2799958066444854	1.1300890551356133	0.5000622577875357	0.9805644313843256	0.2877563440647525	0.4154260975455555	0.9951990707301421	False
21_33346717	4.8021170381423985	0.028424788003596824	4.670418018566124	0.5002317515479252	0.9605589408014392	0.030686457595768383	0.0952610136166902	0.9868372775178109	False
21_33347434	3.126110531098732	0.07704735817786568	3.0422087475817534	0.5002474079474547	0.9681181832801724	0.08112546520672992	0.17870004949556104	0.9909191787656236	False
21_33349926	0.7812584237316571	0.3767565452178507	0.7946517427153594	0.4998673078086583	1.0168123573314982	0.3726972366293968	0.4956077673287149	0.9976099674615392	False
21_33349942	0.009625372384423514	0.9218457551900248	0.009556364318996202	0.4999986136796566	1.001816962343875	0.9221255238289784	0.940623552938322	0.9997590813771912	False
21_33352050	0.7107284308725071	0.399202096525824	0.6977547165442957	0.5000508415882357	0.9846100263306024	0.40353917202529055	0.523401603792875	0.9976099674615392	False
21_33350203	2.2899683306205816	0.13021257991946833	2.199863692796498	0.5212724803028286	0.9740978626564648	0.13802294193202747	0.25435820091324723	0.9944909096113326	False
21_33352064	0.43369306300877497	0.5101823602371225	0.425540116859338	0.5000315583317887	0.9879770613347312	0.5141854990420498	0.6185395904683738	0.9980918642423012	False
21_33352093	4.528272844413777	0.033339249080978295	4.358376128482632	0.5389384087945035	0.964730253380668	0.0368273944566232	0.1068244069503387	0.9868372775178109	False
21_33352541	0.2657077383296951	0.6062257005197894	0.2630142549314769	0.5000006218499482	0.9905014905946388	0.6080568428724346	0.695783422461416	0.998737072082618	False
21_33352616	1.708616373711493	0.191164987382622	1.6493393927376017	0.5001556391264192	0.9765802144618168	0.1990488671186661	0.3245752580290742	0.9946120056511476	False
21_33352617	0.25931093567189123	0.6105939468190646	0.2593560271052411	0.5000124739000609	0.9905179294751324	0.6105629182847128	0.6979153198728949	0.9988601982867512	False
21_33352753	0.2166048094157702	0.6416391501715378	0.22296243835808127	0.4999583540156647	1.008946162503738	0.6367919006728242	0.7190953191096723	0.9988601982867512	False
21_33352978	0.29244698304586336	0.5886566963952936	0.286514103274385	0.5000216212253008	0.9901380239958756	0.5924630837596754	0.6831646174517133	0.9985737295172986	False
21_33354764	0.5349769262382722	0.4645219390459389	0.5329469867174339	0.4999244164380409	1.013620217320916	0.4653705134462578	0.577277721358787	0.9979806875754014	False
21_33353166	4.649744708715502	0.031058166144735225	4.797858750975138	0.4601055045461842	1.0454614134537912	0.028495131012221005	0.09086906572999118	0.9868372775178109	False
21_33355408	0.4889564691938233	0.4843931692346306	0.4936677626646997	0.500015994188946	0.9868641912152908	0.4822957455243325	0.5917162998736126	0.9979806875754014	False
21_33356175	0.014688841384113973	0.9035345801250092	0.014560731578967534	0.5000008030926792	0.9977605022892312	0.9039541197531792	0.9266844865875004	0.999546652615708	False
21_33356269	2.7474472615816694	0.09740983636061716	2.6327633434520976	0.5002649833204336	0.9705596620395684	0.10467938441059356	0.2117988532294288	0.9943243590825908	False
21_33356469	5.0246683808964026	0.02498871037365813	4.820796185038488	0.5459771767667275	0.9634298272705768	0.028118354160868275	0.09009786907085612	0.9868372775178109	False
21_33357488	0.6814744904479539	0.4090794506378895	0.6726280785624112	0.5000436662672778	0.9848478998434186	0.4121368370928816	0.5309472561859484	0.9978295362662764	False
21_33358157	0.576921364750234	0.44752158407160936	0.565369096431823	0.5000087002080714	0.9861537941998292	0.4521050047049151	0.5657946372784163	0.9979806875754014	False
21_33358858	0.20753242466096825	0.6487083773072508	0.2067356922088948	0.5000107742893207	0.9915499970503586	0.6493380552168737	0.7292222589910765	0.9988601982867512	False
21_33359141	0.6292496882830108	0.4276306667619997	0.6368939903113642	0.4998979379126064	1.0150099945607618	0.4248377712955871	0.5420322114149636	0.9978541397241464	False
21_33359581	0.004260206776075748	0.9479588213110556	0.004336169713496929	0.4999991245090546	1.0012390409482694	0.9474975674531692	0.9601438276073596	0.9997590813771912	False
21_33360984	0.130416571381744	0.7180005139037398	0.13593651265182416	0.4999722335918838	1.0070267041730965	0.7123545608231966	0.7790430440510493	0.9988601982867512	False
21_33362887	0.6224214305151747	0.4301488880502629	0.6246274142540642	0.5000258854970889	0.9852739465068948	0.4293328896773979	0.545957112580473	0.9978945464388109	False
21_33363552	0.00814064938698067	0.9281079833027228	0.008162764592270833	0.499998758864851	1.0016875558125096	0.9280106622629204	0.9451094797384312	0.9997590813771912	False
21_33363783	2.8639217120918943	0.09058639928779012	2.9008337384620964	0.490726742985415	1.0327299070825375	0.08853374976403905	0.18949281573924667	0.9922290136133528	False
21_33364621	2.7487034213081643	0.09733332892411384	2.707943442532269	0.5001823650876163	0.96972043952861	0.09984963946850113	0.20519982480052265	0.9937919193163159	False
21_33364869	3.9745810952543934	0.04619194156967432	3.9051834627680373	0.5003303520369939	0.9637563634316796	0.04813737148069519	0.12700766013579667	0.9885526314490372	False
21_33366547	1.1654897109314106	0.28032992531510936	1.1479937917902134	0.5000768585358022	0.9802437526968426	0.28396951333901976	0.4117392762940185	0.9951127155879675	False
21_33367467	1.1663151537380827	0.2801596728269474	1.1241987752327989	0.5000780131189014	0.9806605350700696	0.28901614210337634	0.4166569365266419	0.9951990707301421	False
21_33367733	0.7297443800465544	0.3929660574114625	0.7215768157620914	0.5000451138045399	0.9842934012475404	0.39562717161014216	0.5165246256079439	0.9976099674615392	False
21_33368188	0.22001970579607644	0.6390249039552074	0.22313486072380329	0.4999627438884562	1.008883744757684	0.6366616231545398	0.7189956445045403	0.9988601982867512	False
21_33368355	0.0009310143472367473	0.9756583023662238	0.0009083905533771033	0.5000001335334466	0.9994449013915796	0.9759557841220085	0.9817492950157573	0.999815356887746	False
21_33368448	0.3659418005834425	0.545224687352077	0.3698140763663105	0.4999403811957113	1.0114217320873058	0.543105629883555	0.6425406658149709	0.9981230507395472	False
21_33368752	3.476085459604974	0.06226186121886845	3.5256824697535194	0.4992819649198246	1.0354712682651133	0.060424943852873676	0.14737545373304178	0.9904247968053996	False
21_33368880	0.8105602728665531	0.3679546576930355	0.8070237836727756	0.4998878654364293	1.0167653479906045	0.3690016354825608	0.4922507266278714	0.9976099674615392	False
21_33369393	1.9714636584146767	0.16029258855802364	2.0313714086878463	0.4996347780422776	1.0271015229772449	0.15408151671112802	0.27346838577831345	0.994532804699778	False
21_33369107	5.439932898016308	0.01968142555253727	10.025422394814086	0.037410499651178736	1.8227097143056448	0.0015439426559376026	0.018379997186328288	0.9828676277306776	False
21_33370251	8.179985402792454	0.004235510097700956	8.247324557356478	0.4859901531767381	1.0557729448164963	0.00408121099474168	0.02990352067792401	0.9868372775178109	False
21_33370029	11.289285714680775	0.0007795566803727727	11.62906378252228	0.4074951109620069	1.0802635917981909	0.0006492922745392482	0.012480969270034451	0.9782700598527084	False
21_33370299	1.0197230404166078	0.3125847137428803	1.0312711907972698	0.5000297757737987	0.9810178907305572	0.3098602884305321	0.43691594241200016	0.9958340354189781	False
21_33370900	2.379356870474055	0.1229481537169088	2.400726579762704	0.4993499553971784	1.0291732079195286	0.12127890960964136	0.233421977282164	0.9944909096113326	False
21_33371123	1.6986156289009957	0.1924691222099741	1.7400986085376644	0.4997000226322954	1.0250025322229055	0.1871263328736749	0.3114216275666923	0.9946120056511476	False
21_33371508	2.734760628674792	0.09818621231887914	2.821320171424304	0.49940920820569895	1.0319657427649682	0.09301986726978506	0.1956948544551416	0.9924016713193948	False
21_33371655	0.6661883049775952	0.4143837022785213	0.6776893545029452	0.49988613605970794	1.0155233041095746	0.4103835238567929	0.529369549579003	0.9977353301770456	False
21_33372446	2.3891278771830566	0.12218177480647695	2.3735173643690364	0.50405774215064	1.0285376200442302	0.1234087141468242	0.2361416700793353	0.9944909096113326	False
21_33372976	1.3469811034094334	0.2458065785054977	1.4216067668130563	0.4996953859230121	1.02292042889872	0.23313911812079224	0.3608585230046141	0.9946120056511476	False
21_33372977	0.6376549635436106	0.4245612466658617	0.6419101206884079	0.500024021846103	0.9850480870102004	0.4230199600713789	0.5404277350569255	0.9978541397241464	False
21_33372998	5.1415692756438025	0.023359523641133584	5.3066739120768025	0.4541549157482711	1.0484757038713957	0.021243876744156176	0.07563309037411013	0.9868372775178109	False
21_33373172	1.1758608815203502	0.27820025151018235	1.1310769382253056	0.5000751805566656	0.9806210527115036	0.2875457425761706	0.4152130786751593	0.9951990707301421	False
21_33373441	3.75491421996702	0.05265249729153598	3.860557557283755	0.49924040540256	1.0373720801130335	0.049433898218569916	0.1292255624922752	0.989213793598834	False
21_33373607	1.6576741091332678	0.19791765378193293	1.7104170989223348	0.4996885683002428	1.0248747510065297	0.19093126299180999	0.3156529569468358	0.9946120056511476	False
21_33375478	1.8532426754691755	0.17340672253225065	1.7577033557463435	0.5002005972966774	0.9760418420283956	0.18491123660253805	0.3089103970865398	0.9946120056511476	False
21_33375513	1.3443965957260673	0.2462601054257546	1.3719727831739874	0.4997693099496303	1.0221478803737851	0.2414732212839644	0.36939522575728495	0.9946120056511476	False
21_33377383	0.8075166935999505	0.3688554609668375	0.8157660873548593	0.4998717954597619	1.0169775666048622	0.3664209777426527	0.48988359714828106	0.9975793293339338	False
21_33378397	0.21965777424323107	0.6393008010108489	0.21957310477591813	0.4999673923316557	1.0087495961064072	0.6393653837668987	0.7211930423708203	0.9988601982867512	False
21_33378528	0.2062507388330204	0.6497220433591193	0.21217503258230866	0.4999606007897157	1.0087239654693645	0.6450679510324702	0.725774656791856	0.9988601982867512	False
21_33378889	0.17984018178445638	0.6715106217621848	0.1838397949941281	0.4999672471156065	1.008094330083778	0.6680939383033311	0.7439621395979867	0.9988601982867512	False
21_33378916	0.5189379362675481	0.4712950800619445	0.5226791631648666	0.4999188727381238	1.0135614438709606	0.4697010594661215	0.5809201162148939	0.9979806875754014	False
21_33379271	1.7032504227595382	0.19186344074942685	1.73731066264736	0.4997117686775964	1.0249293009278797	0.1874799446308818	0.31182602167894186	0.9946120056511476	False
21_33380235	0.32794893420184223	0.5668693331572773	0.3299326675551129	0.4999489537444834	1.0107631807511563	0.5656987385455453	0.6612362043226883	0.9983491687939406	False
21_33380249	1.2988530970342538	0.2544228249221769	1.322248504118761	0.4997817731762093	1.021714919930395	0.2501889128765813	0.3782013347283981	0.9946120056511476	False
21_33380342	0.1342468248801083	0.7140687935729986	0.1297371268774441	0.5000122639142799	0.9934052509142388	0.7187047505609659	0.7839965871415203	0.9988601982867512	False
21_33381040	2.232221492954693	0.13515939455455206	2.272824346771813	0.4996318600882323	1.028508194198018	0.13165977069560353	0.2465699120528241	0.9944909096113326	False
21_33381092	0.5300222333086424	0.4665975122903665	0.5190262233372778	0.499938780984609	1.0133268116737006	0.4712573632078874	0.5822808169672378	0.9979806875754014	False
21_33381618	0.11794621774534166	0.7312727455511445	0.11732285244579545	0.4999831996121119	1.0063773097177091	0.7319564079060996	0.7942790194069304	0.9988601982867512	False
21_33381664	0.028070263787917327	0.8669437394358654	0.028381311345583526	0.499995346068217	1.0031604964596654	0.866215479606792	0.897753790055664	0.9992372150289488	False
21_33382162	0.6785846862639744	0.4100745086975889	0.6697128525484004	0.5000437186738346	0.9848814141870024	0.4131517376060918	0.5318055969284273	0.9978295362662764	False
21_33382820	2.3144212687859635	0.12817899918679387	2.2969223817017337	0.5000042847978572	1.0282721513624729	0.12963062553204194	0.2439681200742946	0.9944909096113326	False
21_33383368	0.9626657146326636	0.3265161655156862	0.9526169366799876	0.5000560133602924	0.9819543057487614	0.3290540719659719	0.4552161999142229	0.996412960093897	False
21_33385186	0.7567318688629996	0.3843532149885108	0.7602139853370318	0.5000282294991891	0.9837495047039244	0.3832615647854733	0.5053155042993929	0.9976099674615392	False
21_33385239	0.4025181352892844	0.5257916441220192	0.4038331668525643	0.5000164054609548	0.9881545759970202	0.5251162600635786	0.6277096541405116	0.9980918642423012	False
21_33385768	1.6615974851068245	0.19738777260504906	1.6349045763345202	0.4998039030029441	1.0237562033575407	0.2010260165932527	0.3267065858713811	0.9946120056511476	False
21_33385897	0.3035357606683107	0.5816742601931589	0.29919856766355224	0.5000197091417109	0.9898914158530704	0.5843852835636213	0.6764943928762844	0.9984171382332532	False
21_33385930	0.10430843032251856	0.7467193579882905	0.102090598174982	0.499987406679476	1.0059007505820112	0.7493351134792652	0.8078165394913633	0.9988601982867512	False
21_33386402	2.5286439401676257	0.11179625616301148	2.4127069991045573	0.5002568329113686	0.971871262954196	0.12035408536541005	0.2322361342656801	0.9944909096113326	False
21_33388393	0.08997724709678323	0.7642060832152237	0.09097679679689463	0.4999966932298325	0.9943494468878984	0.7629390143030873	0.8184486872284935	0.9988601982867512	False
21_33388531	0.07558730972376537	0.7833688937350799	0.07634272801078623	0.4999874165468382	1.0051825827954377	0.7823162132955401	0.8334397478403361	0.9988601982867512	False
21_33389386	0.06006149444321807	0.8063987724391388	0.05905092610555585	0.5000043150407559	0.9955104362125916	0.8080023273140035	0.8533228380720539	0.9988601982867512	False
21_33389679	0.1845200253573438	0.6675172369089044	0.18302743644017028	0.5000108062606836	0.992065503580198	0.6687843156914295	0.7445055085882487	0.9988601982867512	False
21_33390638	0.06339959134379569	0.8012012578101089	0.06280752458042116	0.4999914375830997	1.0046552454475233	0.8021123289873877	0.8487446410660512	0.9988601982867512	False
21_33392039	0.42402562244186015	0.5149351412808432	0.4167130911591812	0.5000295238946738	0.988092437932585	0.5185817211614552	0.6222281204274275	0.9980918642423012	False
21_33392296	0.33359750104439456	0.5635483883900952	0.3288620122111752	0.5000217114424761	0.9894026249379207	0.5663299460703215	0.6617340077791758	0.9983491687939406	False
21_33392720	0.0857055879860269	0.7697092988204698	0.08383869790486642	0.5000065135533586	0.9946649152045842	0.7721611898597031	0.8255996281852443	0.9988601982867512	False
21_33392887	1.6957633129003966	0.1928429767397785	1.7025741818833922	0.4997536167082556	1.0244868615824771	0.19195167407362013	0.3168006388287835	0.9946120056511476	False
21_33393624	1.4381699742978071	0.23043570806684555	1.4534097785981432	0.4997741548392174	1.0226897141517526	0.2279816117953369	0.3554840682959003	0.9946120056511476	False
21_33395888	0.4608262393490179	0.4972380821166015	0.4556835566072551	0.4999396206127946	1.0125456752930275	0.4996482084359212	0.6062813227446627	0.9979875561041772	False
21_33396217	8.043996518110362	0.004565470169603625	7.639981022257416	0.5833570662637545	0.9570504853850956	0.005708851784046676	0.03575926133713198	0.9868372775178109	False
21_33397248	2.996695884101541	0.08343451373498534	3.0394705640392203	0.4993812248628534	1.03292567487628	0.08126241645255905	0.17890167698251366	0.9910009400364169	False
21_33396607	6.402392008152447	0.01139667111786824	6.7469685779906285	0.3788612460473128	1.0670952198313222	0.009390710307192407	0.04680263801657788	0.9868372775178109	False
21_33398832	0.013181445514980794	0.9085953449228013	0.012893977138446644	0.4999983777373422	1.0020949815506164	0.9095932173318776	0.9310354254938022	0.9997261015601768	False
21_33399771	0.017188900908010396	0.8956910998223727	0.017223905695573194	0.4999975126317957	1.0024509233640624	0.8955855503183452	0.9202648724478316	0.9994841922208216	False
21_33400910	0.002600765441442832	0.959327353016848	0.002566993367508985	0.5000001344733103	0.999061443481424	0.9595920645828516	0.9693269913704576	0.9997590813771912	False
21_33401469	0.2741544225625745	0.6005584671881472	0.272378800327715	0.4999617382550829	1.009717168835942	0.6017404984310484	0.6906863479395551	0.9987190688101364	False
21_33402634	0.006295118327596327	0.9367607740184608	0.006319104304566281	0.5000002743619985	0.9985149469738526	0.9366406629983586	0.9518195741559128	0.9997590813771912	False
21_33401867	4.276989992924484	0.038631703044919474	4.475900597954023	0.4418758082011872	1.0461719285703337	0.03437608106981516	0.1022655752961902	0.9868372775178109	False
21_33402714	3.3942697843953624	0.0654233253176848	3.2299321301761665	0.5367508645034715	0.969640986425333	0.07230368513450791	0.16572013763069476	0.9906545479567118	False
21_33402871	0.10680788730724088	0.7438079951108034	0.1064569227200991	0.4999844624722871	1.0060806191596308	0.7442145076878834	0.8038278465785695	0.9988601982867512	False
21_33405030	0.18343084210658844	0.6684412579991751	0.176920973626693	0.5000056204647484	0.9923071195440072	0.6740327699633101	0.7486559591459424	0.9988601982867512	False
21_33409140	0.5787411358514873	0.4468061789307328	0.6011676114103466	0.4998822505230326	1.0147698447593123	0.4381328759053423	0.5536930010770553	0.997978333337408	False
21_33409932	1.902746059926472	0.16777126938795295	1.8976700700441145	0.5000096348390487	0.974456956547792	0.16833934432971753	0.2901066404361077	0.9946120056511476	False
21_33410122	0.05620413408895075	0.8125992963587044	0.056275576611369615	0.4999914437019618	1.0044298102204248	0.8124824453565461	0.856672474373659	0.9988601982867512	False
21_33411927	1.4449403811598245	0.2293415495036721	1.3776002353988588	0.5001512840451139	0.9787211861487456	0.24051033780920705	0.3683950622909325	0.9946120056511476	False
21_33413582	0.42217107498308337	0.5158557033220049	0.4171701873965503	0.4999459009560134	1.0119983900528322	0.5183524537262505	0.6220481365690178	0.9980918642423012	False
21_33413629	1.4984636173691115	0.22090791088310446	1.5498125441336017	0.4997092879001496	1.0237014406120155	0.21316311656757392	0.33972693714747226	0.9946120056511476	False
21_33413644	1.6910417257009271	0.19346370371680344	1.67237598374777	0.5001017432552053	0.9761247924026196	0.19594059304919875	0.3211458820433636	0.9946120056511476	False
21_33415317	0.2707944928555577	0.6027993171138839	0.27528120965507696	0.4999531986523785	1.0098805866816312	0.5998108925201284	0.6891530677280399	0.9987094842562596	False
21_33418234	0.3698044220266468	0.5431108941843645	0.3666914010718756	0.4999501828987741	1.0112668903740445	0.5448132847251541	0.6439486408086059	0.9981230507395472	False
21_33419170	8.303358878812901	0.003957182391671865	8.036652327085903	0.5594997552594321	0.9538160053242296	0.004584017580581135	0.03185144724678806	0.9868372775178109	False
21_33419639	0.3465753519478483	0.5560581717854751	0.3413656235934468	0.5000236064371865	0.9892080967616096	0.5590420167989241	0.6557341661194056	0.9983198407952568	False
21_33419389	3.4481862409919586	0.06332122041807609	3.716734957124572	0.4083349149581567	1.046702921577031	0.05386961310920346	0.13672337107488525	0.9902143539336876	False
21_33420629	0.00034691007425902143	0.98513984265789	0.0003481921157799661	0.4999999479385175	1.0003486557679366	0.985112412548414	0.9887521479877406	0.9998540362365428	False
21_33419820	4.575496110187828	0.032432353482000575	4.6798287686942786	0.4734692594679112	1.043382877527534	0.030518790342361823	0.09496312893963876	0.9868372775178109	False
21_33420670	2.08975596824746	0.14828975588940185	2.0387346588177024	0.5001643901885514	0.9738347864553862	0.1533371511594075	0.2726146015892119	0.994532804699778	False
21_33421860	0.8424038643081246	0.3587101682820336	0.8493060624386999	0.4998683104686884	1.0173072190670738	0.3567487234670693	0.4810951448215056	0.997568988048414	False
21_33420792	4.758168853159475	0.02915955434943385	4.517293487533606	0.5524796287599273	0.9651446407706964	0.03355387148974276	0.10076305181997286	0.9868372775178109	False
21_33422036	0.9087583658064488	0.3404440755592472	0.9447543374662928	0.4998158757032302	1.0185344989268603	0.33105813960176456	0.4571037521508356	0.9964387193244312	False
21_33422083	0.6931515956006821	0.405094470487146	0.6818057468590268	0.49991521013503204	1.0153138710560616	0.40896561440368895	0.5281096625701354	0.9976327435609476	False
21_33422289	0.4088299667643298	0.5225639661412007	0.4278496314000222	0.4999110863271498	1.0125015535002615	0.5130459921033256	0.6175622097689087	0.9980918642423012	False
21_33423041	0.008934909058719853	0.9246924039146186	0.008753084268391829	0.5000001227968027	0.9982738453082572	0.9254603384471308	0.9431735141221828	0.9997590813771912	False
21_33423576	1.1190157471306463	0.2901304877714869	1.1370901478949236	0.4998130445285921	1.0201135426509371	0.2862680345878551	0.4139651526189075	0.9951784043079572	False
21_33423584	0.4957251057663541	0.4813845202312446	0.4864599535430898	0.4999399418120343	1.0129143819746371	0.4855107021715919	0.5944342839632674	0.9979806875754014	False
21_33425629	0.0307877880734182	0.8607146689185352	0.030083800444117518	0.5000024263510497	0.9968046762375768	0.8623002232770491	0.8947430474115075	0.9992340383074808	False
21_33425892	0.0008232360056661393	0.9771101653560242	0.0008231145075114911	0.4999998963501576	1.0005350923572616	0.9771118540651248	0.9826452273236002	0.999815356887746	False
21_33426561	4.4740410719320485	0.03441350847133051	4.527925567283091	0.4868752920957072	1.0412499860740752	0.033346015580186794	0.1003814404746106	0.9868372775178109	False
21_33426886	0.2407408034384844	0.623671578786444	0.2401794383549713	0.4999648544959312	1.009142712241683	0.6240765449772749	0.7088954743742286	0.9988601982867512	False
21_33427169	3.1833531451551385	0.07439192318102272	3.3079772193341337	0.46663847050292895	1.0373155986292308	0.06894430724765277	0.16067888088770774	0.9906545479567118	False
21_33427293	6.195028584464808	0.012810965516937722	6.518161270891143	0.39717908393497214	1.0625876720075216	0.010677834344707815	0.050327132054043	0.9868372775178109	False
21_33427300	0.10016943016643154	0.7516264059039015	0.0986384375282796	0.4999871402804894	1.0058176649669313	0.7534697208131855	0.8110049877172408	0.9988601982867512	False
21_33427423	0.012448663054168918	0.9111615237872918	0.012252819731656928	0.4999985228118161	1.0020486560191353	0.9118602287556532	0.9327976725125348	0.9997261015601768	False
21_33428767	1.6115940900300532	0.2042678668814492	1.6256779754876334	0.4997525652076387	1.0239807457907628	0.20230188897416115	0.32808437369889043	0.9946120056511476	False
21_33429587	0.2456836670314999	0.6201308738116931	0.23869590814501865	0.5000205504156074	0.9910349126264856	0.6251495891553067	0.7097424237332639	0.9988601982867512	False
21_33429284	2.732788727324305	0.09830749039551978	2.891285407513351	0.4548488708671021	1.0361981497152586	0.08905984368377617	0.19022812954053425	0.9922290136133528	False
21_33428647	5.809137608180662	0.015943110698027563	7.945602323714411	0.05717873094543286	1.5384198435862682	0.004820437141780265	0.032704092297545215	0.9868372775178109	False
21_33429723	0.7005063824762772	0.4026135947026964	0.7014604235664592	0.5000317839525532	0.9844137020755296	0.4022934054819464	0.5223182832273839	0.9976099674615392	False
21_33430179	0.2399473116185505	0.6242441716763923	0.2428327995912696	0.4999603972040882	1.0092584364546993	0.6221675625836038	0.7073320069965877	0.9988601982867512	False
21_33430317	0.11391888935639828	0.7357258993359871	0.11207154090152473	0.5000006171688279	0.9938151658330848	0.7377979299986005	0.7988406989069398	0.9988601982867512	False
21_33430474	0.08911234895251141	0.7653086674787801	0.08732836455237702	0.5000065881625027	0.994549999533546	0.7676014654943695	0.8220831081161898	0.9988601982867512	False
21_33430658	4.540460150105504	0.033102692326802415	4.572597810107254	0.4931376127251561	1.040827353138836	0.03248726475195052	0.09871431150763252	0.9868372775178109	False
21_33431544	1.988679050168912	0.15847906481931495	1.9275592440426408	0.5001672644631727	0.9746391387421292	0.16502572339245092	0.2862683137847701	0.9946120056511476	False
21_33431835	0.029704082293406486	0.8631633820339909	0.028769906341040038	0.4999967968451594	1.0031146414476948	0.8653113993889956	0.8970475242821577	0.9992372150289488	False
21_33433384	2.3155734031741417	0.1280840606164214	2.25626382012706	0.5001828356460258	0.9724992982597604	0.1330747737664657	0.24832076768811304	0.9944909096113326	False
21_33433801	3.0235176547168976	0.082065282889484	2.926791198657156	0.5002568778775699	0.968810334400246	0.0871204921202493	0.18745717551786653	0.9922290136133528	False
21_33434009	4.155985396316397	0.04148762727313038	4.195843649802556	0.4907116172736258	1.0393278928746779	0.040523185353424473	0.11359373656172735	0.9873027378144409	False
21_33434367	1.0998459217328789	0.294299920526624	1.106767242825299	0.4998327426647599	1.0197476166910082	0.2927857592961721	0.4203033183669541	0.9953028944938924	False
21_33434121	7.4776687136718465	0.006246890319422938	7.737822950264674	0.4257030316765977	1.0627274176716943	0.005407595703046053	0.0347676414083623	0.9868372775178109	False
21_33434580	0.7784922715703999	0.3776026537023212	0.7916963989991928	0.4998674367319973	1.016779595394725	0.37358766415350586	0.4963875075254327	0.9976099674615392	False
21_33435232	6.483371548617015	0.010888824798304551	6.292461042430659	0.5439936036708078	0.9579093393765702	0.01212525754468452	0.05411989317160607	0.9868372775178109	False
21_33436681	0.9174076779585504	0.3381565532319264	0.9107120586486416	0.5000078907519968	0.9823224988749096	0.3399255591853453	0.4654023749895342	0.996860425330706	False
21_33437627	0.21079758061550533	0.6461429855289991	0.20773991476016807	0.5000142724170171	0.9915753085334548	0.6485446321992552	0.7285843415182321	0.9988601982867512	False
21_33437431	1.2665609870426238	0.2604128291562774	1.2109865035963594	0.5131015654417002	0.9804963715534646	0.2711368353562135	0.3991056624858391	0.9946120056511476	False
21_33437648	0.4055224311031225	0.5242509363344978	0.3969410229146888	0.4999530557721552	1.0116483614545309	0.5286732834951096	0.6306514789148341	0.9980918642423012	False
21_33439259	0.08693366846158312	0.7681121662918354	0.08621908191707918	0.4999880805662189	1.0054581363099049	0.7690399919108326	0.8231994636936675	0.9988601982867512	False
21_33439477	1.4715686178186616	0.22509836415418893	1.4432772540058068	0.5000516018441664	0.9779035872871058	0.22960974492719444	0.35717454959893785	0.9946120056511476	False
21_33439787	1.0565346737839718	0.3040068782431757	1.0351498064192128	0.5000772270936398	0.9812865184930596	0.30895218778398736	0.436063297361243	0.9958340354189781	False
21_33440223	0.0447255911119484	0.8325094152213626	0.04453245583863463	0.5000024300720909	0.9960758894872092	0.8328660898065542	0.872270126153876	0.9989445677210936	False
21_33440595	0.4827842813056407	0.4871638510503137	0.4798877931752941	0.4999339046381858	1.0129083866302506	0.4884731460959433	0.5968589399292481	0.9979806875754014	False
21_33441610	0.2747514522871626	0.6001621202954882	0.2764104651796515	0.4999570102241094	1.0098499530445335	0.5990636351882883	0.6885498939746986	0.9987094842562596	False
21_33441978	0.0005471736740121358	0.9813377907669356	0.0005428016229416244	0.50000006758048	0.9995674173214448	0.9814124845564643	0.9858991760042786	0.999815356887746	False
21_33442612	0.8716074375684002	0.3505106860721353	0.8543827867688378	0.5000629030706313	0.9829888342456432	0.3553154181545133	0.4797743139112145	0.997568988048414	False
21_33442620	0.7973193856207388	0.37189603954480144	0.8019887688205927	0.5000305426351702	0.983299820083572	0.3704994247583201	0.493622818763659	0.9976099674615392	False
21_33442718	0.3432786838675241	0.5579427896598723	0.34992140628310153	0.4999397797544656	1.0111573817459059	0.5541576234345627	0.6516685813683671	0.9982189797926382	False
21_33442906	0.004411127898670486	0.9470463753937558	0.004404567542223957	0.4999992755467936	1.0012369549877589	0.9470857093010201	0.9598288558551428	0.9997590813771912	False
21_33442969	1.5847677716520252	0.2080752689569223	1.6139356044041049	0.4997339823526449	1.0240057146594748	0.20393945866294733	0.3298437728717621	0.9946120056511476	False
21_33443299	0.13126967353294106	0.7171192133142581	0.1333668791121454	0.4999775936756973	1.0068719154837091	0.7149663704379391	0.7810781147032573	0.9988601982867512	False
21_33443580	0.2452501249423733	0.6204396490441464	0.24505641124414976	0.5000118240417725	0.9907871211595632	0.620577724729927	0.7060145935013297	0.9988601982867512	False
21_33444140	7.3341311810053185	0.006765737369130664	7.181231848207974	0.5364210407721015	0.9542633642109069	0.007367010931065621	0.040971388831773765	0.9868372775178109	False
21_33444293	4.0304126534760485	0.04468700931716173	3.9763590526017656	0.5002560978929905	0.9633320912540676	0.046143202770383314	0.12361758442296662	0.9880612318268052	False
21_33445029	1.6048230283844866	0.2052210543045828	1.6493887613469267	0.4997081143329423	1.0243780499232658	0.19904214435514045	0.32456728406066365	0.9946120056511476	False
21_33445213	0.01797262728061355	0.8933535260076002	0.017841328779468313	0.4999976178159452	1.0024826986187914	0.8937414717333856	0.9188443669324088	0.9994446762968446	False
21_33445222	0.3638817438564672	0.5463582780688347	0.35635082920998684	0.5000265273529725	0.9890063360673024	0.5505399096666534	0.6486561300166941	0.998170512344495	False
21_33445417	0.75336646806349	0.3854124756782118	0.7345861032263201	0.5000603114127272	0.9842647310703222	0.3914006809659958	0.5126976903400499	0.9976099674615392	False
21_33445991	0.30876742188547723	0.5784375311792856	0.3064847746754822	0.5000016325055034	0.9897329838896196	0.5798453217044599	0.6727899149804096	0.9983965191621698	False
21_33446105	0.3773633224698187	0.5390177303981092	0.3755128796183271	0.5000204524762663	0.988623704548423	0.5400145048234385	0.6399838698010438	0.9980918642423012	False
21_33446250	1.784528973759393	0.1815941765425091	1.7266200120866415	0.5001281933654331	0.9760098649490542	0.1888431294430641	0.3133285451551592	0.9946120056511476	False
21_33446988	3.099864419813912	0.07829881476002988	2.9962787101903814	0.5004027877976386	0.9685253756901332	0.08345600401324704	0.18215847350905295	0.9913974302453056	False
21_33447051	0.06844502130404351	0.7936144277206623	0.06797510926480754	0.5000041020312893	0.9951589534610495	0.7943081592801502	0.84269752516499	0.9988601982867512	False
21_33447163	1.2944551340069952	0.2552285466648365	1.2594826994100004	0.5001016367876958	0.9794385114097772	0.26174903124098503	0.3897681454770797	0.9946120056511476	False
21_33448232	1.1496667521897452	0.28361892091193386	1.1604155788118078	0.4998197493855289	1.0202525509043805	0.2813793697250849	0.4091671019124424	0.9949535928691016	False
21_33450081	1.059903741624538	0.3032371402795184	1.0667505537494435	0.4998379538914531	1.0193876204951426	0.301680573909248	0.4289556436615779	0.9956473246093168	False
21_33450286	0.17064707071483556	0.6795373746366967	0.16805561669752933	0.4999784277184788	1.0075965247937462	0.6818456554392401	0.7548107236205461	0.9988601982867512	False
21_33450316	3.174693548004541	0.07478724009894266	3.1708294241616386	0.4997017268406146	1.0333962323749202	0.07496436764973302	0.16969003476080655	0.9906545479567118	False
21_33451000	0.1429875404033254	0.7053288728037692	0.1474897495827463	0.4999717383180078	1.0072816330835734	0.7009458788996386	0.7700005638734805	0.9988601982867512	False
21_33450992	3.809653743445722	0.050957983739678636	3.6755401165682997	0.5313399725671235	0.9671091664930582	0.05521636092304527	0.13897316930500594	0.9902174124290962	False
21_33453369	0.4440001633160193	0.5051980390582798	0.42649040802643867	0.5000434610332359	0.9880919728191536	0.5137160956419142	0.6181146918659257	0.9980918642423012	False
21_33451297	9.82548426000983	0.0017211038069198106	9.500848714476888	0.5711776519912111	0.9508382495324404	0.002053768788789489	0.02111335964363196	0.9847089192621604	False
21_33453560	7.407556187883983	0.006495049093697136	7.0873011053663495	0.5686334462661554	0.9574737637155812	0.0077632071559227125	0.042191405998588616	0.9868372775178109	False
21_33453964	0.07777576317426592	0.7803345663692169	0.07880874249531189	0.4999979938662377	0.9947354645799442	0.7789183035872287	0.8308556125061443	0.9988601982867512	False
21_33454801	0.18835918560161247	0.6642857759825711	0.18969284230843186	0.4999703771993398	1.0081616307323331	0.6631723851980585	0.7401448870060198	0.9988601982867512	False
21_33455099	5.936080901783612	0.014833967946881632	5.6183990571807945	0.5671848335414487	0.9621604008289272	0.017772876498686863	0.0678425232369983	0.9868372775178109	False
21_33456290	3.1375435472842814	0.0765089575612542	3.153573428731761	0.4993792119801588	1.033423290098244	0.07576088383642654	0.17087075165474086	0.9906545479567118	False
21_33459975	0.01744264107000859	0.8949284569103579	0.017296303187322337	0.4999976148467331	1.0024431664620592	0.8953675966747007	0.9200985582495544	0.9994841922208216	False
21_33460884	0.4445737687485689	0.5049231130178364	0.4425140648454544	0.5000237181014155	0.9876509392529872	0.5059115127175464	0.6115771769076153	0.9980843847386636	False
21_33462944	1.2399960316276406	0.2654718186270212	1.207435900782002	0.5001003103986684	0.979858360633812	0.27184053036389544	0.3998227500736168	0.9946120056511476	False
21_33465412	0.1603257827731852	0.6888567535463037	0.15658744679240044	0.5000123673748201	0.9927171425099984	0.6923180054578006	0.7630318850518281	0.9988601982867512	False
21_33465504	0.10826810767035512	0.7421245513756509	0.10889403630790184	0.4999830805560222	1.0061775929772443	0.7414067897584379	0.8016167790521571	0.9988601982867512	False
21_33466507	0.02240039788037507	0.8810268521714364	0.02183083615091164	0.5000018307052939	0.9972813791824612	0.8825380040895868	0.9102888683970558	0.9994446762968446	False
21_33467962	0.05157344009659681	0.8203476444929324	0.052517813212034525	0.5000008112373163	0.9956905513330092	0.8187386127081561	0.8613976202260848	0.9989064889648234	False
21_33467805	5.8521899412843394	0.015557679195580043	6.1604441535819205	0.4028387460645797	1.0599661613654008	0.013063840108213376	0.0565166402481499	0.9868372775178109	False
21_33468000	0.5658521316213694	0.4519118926916601	0.5627904829598265	0.5000310404570452	0.9860830399346654	0.4531380945523597	0.5666700650960607	0.9979806875754014	False
21_33468352	4.247662884886552	0.039304385164283806	4.297805374440941	0.4991883947660581	1.0391520447105869	0.038161587974936406	0.10925703688473004	0.9868372775178109	False
21_33470630	0.2476098657011221	0.6187630953924581	0.2474567806420964	0.4999632839920956	1.0092883122107486	0.6188715567069689	0.7046698406858068	0.9988601982867512	False
21_33471163	3.0611609748254414	0.08018435876797393	2.9972064323810628	0.5001418056382201	0.96824978123503	0.08340822150773697	0.1820941121925964	0.9913974302453056	False
21_33471372	0.15874492404306295	0.6903146728362755	0.155270893152192	0.4999808913660448	1.0072767544082226	0.6935483490943393	0.7640212267039089	0.9988601982867512	False
21_33471519	0.8468794088520895	0.35743663941979603	0.8077664347038079	0.5000889040691061	0.9836850527832368	0.3687814299649073	0.4920473904334023	0.9976099674615392	False
21_33471908	1.2017593491138427	0.27297032445284275	1.1705438430144568	0.5000974072045554	0.9801641496410776	0.2792895235990181	0.40703691320847996	0.9946980964946012	False
21_33472726	0.7307137429839372	0.3926519344131965	0.7351244642086385	0.5000282672905866	0.98400742692422	0.3912271763845637	0.5125496023552825	0.9976099674615392	False
21_33474856	1.0003797876887577	0.3172186278081588	1.0351424247310206	0.4998054795259176	1.0193591290623405	0.30895391277092543	0.4360638669304152	0.9958340354189781	False
21_33474601	11.151842275133276	0.0008394826332126515	10.819448763340917	0.5724766625915308	0.947623590914088	0.0010043938878837588	0.01505940891250449	0.9782700598527084	False
21_33477888	1.0857191551316705	0.2974216558054923	1.0982178175545414	0.4998265671413362	1.0197211268553188	0.2946575517587517	0.42214416593144777	0.9953268045347652	False
21_33478270	1.2679721440633216	0.2601474492600656	1.231804979735898	0.5001038278030241	0.9796808243269284	0.2670562994747803	0.3950469125648668	0.9946120056511476	False
21_33478113	0.11606769641437607	0.7333391551160477	0.11537830438101082	0.5000056537275752	0.9936915876746032	0.7341021788980148	0.7959250743145377	0.9988601982867512	False
21_33478527	3.676729679704124	0.05517697515636322	3.6004368511930807	0.5003385699001234	0.9652557684436196	0.05776439007849854	0.14309514140409052	0.9904247968053996	False
21_33479101	3.015581146244017	0.08246789072857896	2.9997098431849736	0.5001599230949973	0.9679819749330868	0.0832794302637555	0.18191014134998146	0.9913974302453056	False
21_33479651	0.5168083390269658	0.4722063382742043	0.5230724874454609	0.4999153677636326	1.013599304636054	0.4695339809884687	0.5807839891827423	0.9979806875754014	False
21_33480140	4.534831705609463	0.0332117223450582	4.414186766851343	0.5284532044389294	0.9636401036532664	0.03564126359060171	0.10465263969680694	0.9868372775178109	False
21_33482065	0.0006773894773974831	0.9792360365556304	0.0006812510946474504	0.4999999319558063	0.9995117828854704	0.979176949149417	0.9842360340215058	0.999815356887746	False
21_33482117	0.18268754042303206	0.6690737118888084	0.18498059132980416	0.5000051315555706	0.9919403148756076	0.6671274821702109	0.7432188518282886	0.9988601982867512	False
21_33482131	0.3639913017259744	0.5462978813962001	0.3671272508508992	0.5000117920272743	0.9886741783437832	0.5445743417881852	0.6437652395351632	0.9981230507395472	False
21_33482149	0.6423760191096335	0.4228517136560518	0.6299340692276019	0.5000449969364313	0.9853833057180388	0.4273794987654126	0.5442324571271044	0.9978541397241464	False
21_33483827	1.0124451388425657	0.31431777123102944	1.0031719282487757	0.500059543635752	0.9814713423969532	0.3165442094088001	0.4432905605870664	0.9959171602442006	False
21_33484321	0.3482281628232613	0.5551178418119598	0.3580874813014816	0.4999341821754704	1.0113360222686558	0.549570322682641	0.6478638592981882	0.998170512344495	False
21_33486468	0.026238908712784337	0.8713182288768136	0.02649026299332036	0.4999955838501704	1.0030510113171078	0.8707087451238539	0.9011780399188248	0.9992600632858759	False
21_33487828	0.28416955772932795	0.5939812731157812	0.2829621309792856	0.5000145957282274	0.9901186637982748	0.5947662713108274	0.6850516001191539	0.9986074829686309	False
21_33489934	1.2190940631137437	0.2695385157793674	1.1815189424087291	0.5001048991160664	0.9801221747476354	0.2770469859040071	0.4048822330301137	0.9946120056511476	False
21_33490340	0.4195260450435683	0.5171736333398296	0.4309853897357243	0.49992153669864	1.0124329628136284	0.5115058282589892	0.6162607442104717	0.9980918642423012	False
21_33491914	1.71740097221425	0.19002794092776687	1.7184356421166742	0.4997573982390952	1.0245606889843308	0.18989453675234536	0.31451097075661	0.9946120056511476	False
21_33492260	1.397545869767754	0.2371349045210712	1.4387899912726425	0.4997400266312424	1.0227811868100891	0.23033524653837525	0.35792865918290745	0.9946120056511476	False
21_33492547	0.6812981854580755	0.4091400568019755	0.6772125150419015	0.4999080880143724	1.0153411925288478	0.4105482402183396	0.5295085244570155	0.9977353301770456	False
21_33492560	2.867724895217293	0.09037254049552056	2.9237471673186515	0.4993036233960274	1.0323442650982928	0.08728495285272242	0.18769069887846127	0.9922290136133528	False
21_33494827	3.4974850861078166	0.061462097631350576	3.607024687858938	0.4992539628590788	1.0361618214859492	0.057535968632304375	0.1427414389481652	0.9904247968053996	False
21_33495295	2.5550203221941388	0.10994440060867194	2.569811110482988	0.4988243974892016	1.0301814943010827	0.1089207369083558	0.21744784027913447	0.9944885797647562	False
21_33495464	1.3778472144444152	0.24046818561362515	1.4279027618104008	0.4997306585541466	1.0227672571757565	0.2321070140021697	0.3597786198541561	0.9946120056511476	False
21_33495845	1.0125740158361791	0.3142869732510973	1.0368772137953783	0.4998217060031288	1.0192755544498353	0.30854886316880337	0.4356663076482318	0.9958340354189781	False
21_33496135	1.9512019310168969	0.16245739007385174	2.0123597719757527	0.4996375541601915	1.0269850499097306	0.1560224711906939	0.2757381189294605	0.994532804699778	False
21_33496165	0.04926566570610902	0.8243460319104365	0.050239274354680674	0.4999912961581828	1.0042236339615125	0.8226474404825822	0.8644123498544466	0.9989064889648234	False
21_33496823	0.03907550037313712	0.8432991633232814	0.039934421864018084	0.4999929762616112	1.003769419271823	0.8416088550753591	0.8789722466029469	0.9989452225199258	False
21_33498753	0.3262517335671617	0.5678745836176673	0.3249297728216334	0.4999538218785553	1.0106277155002323	0.5686599851430993	0.6636323818300599	0.9983491687939406	False
21_33496871	3.167435758979991	0.07512030155501259	3.3321691496857966	0.4514218899688147	1.039056458178601	0.06793722024244797	0.1591336397235767	0.9906154533600544	False
21_33499576	0.2381668111216868	0.6255332867380619	0.2364949529946898	0.5000131736832953	0.9909776107261564	0.6267491854720812	0.7110615459360385	0.9988601982867512	False
21_33499641	0.009266332616423513	0.9233126556160072	0.009642471399274656	0.4999980741174772	1.00186839736907	0.9217765899866388	0.9403245291229259	0.9997523602921682	False
21_33501144	0.051485889277962826	0.8204975964488491	0.05315988517031656	0.4999999600989649	0.9956341245989354	0.8176533238114688	0.8605859841557247	0.9989016433527702	False
21_33501003	4.362048726312138	0.03674808561349563	4.574759001228814	0.4360101159193839	1.047410539318773	0.032446309574213905	0.0986340022543548	0.9868372775178109	False
21_33502420	0.8533671109630632	0.3556015403063081	0.8416440438195423	0.5000553913073117	0.9830629829331674	0.35892699644188075	0.4830425018211974	0.997568988048414	False
21_33502504	0.9052851990406054	0.34136849685225834	0.8784007830217888	0.5000769481942894	0.9828410232206954	0.34864006641088185	0.4735221531081675	0.9971999544985076	False
21_33503066	0.022308750380318543	0.8812686728780059	0.022038767758203903	0.4999970244594178	1.0027528210727084	0.8819840141557362	0.909861691517919	0.9994446762968446	False
21_33504235	0.026115523014745186	0.8716185107785855	0.026453693233634112	0.4999954442695902	1.0030540240587709	0.8707972344084629	0.901244109942798	0.9992600632858759	False
21_33505998	0.018716161420837096	0.891183332642087	0.0185326440478093	0.4999974653302787	1.002527133624731	0.8917148325200406	0.917331591211092	0.9994446762968446	False
21_33506065	0.0023327120987772787	0.9614786222766598	0.002368225628742948	0.4999995534054031	1.0009144505132117	0.9611867321787448	0.9705265040470736	0.9997590813771912	False
21_33506736	1.2254211242235726	0.2682993720035586	1.2216975659612217	0.499999091608097	0.979493054510417	0.2690277611322639	0.3970261654382009	0.9946120056511476	False
21_33506869	1.0647868722434453	0.3021259439434613	1.0701503636519192	0.4999859370062621	0.9807236392834056	0.3009114846897493	0.4282305821053897	0.9956155618704194	False
21_33513194	0.03754376180443586	0.8463621433337309	0.0375611316303548	0.5000015679248303	0.996387342021952	0.8463270494037486	0.8825912891229944	0.9989747748635408	False
21_33507803	2.8847768255655524	0.08942039568762683	2.7658300184884865	0.5275220862431872	0.9713264988544276	0.09629672771318196	0.20027988629121046	0.9931166003026021	False
21_33514887	0.3377587196521574	0.561125797152886	0.3402028038399294	0.5000124674132971	0.9891041882300936	0.5597121830919499	0.6562712698487737	0.9983198407952568	False
21_33514941	0.9318988671758746	0.3343699912613521	0.9652918814354052	0.4998155551262904	1.0187023404763256	0.32585718360642035	0.4521872310565565	0.9962445587558152	False
21_33517736	0.032956398642873815	0.8559445454569518	0.033009685783326866	0.4999949324161833	1.0033927162510148	0.8558294057856118	0.8898105783804072	0.9991770010404571	False
21_33519164	0.2452939289575085	0.6204084357336416	0.2384211748831149	0.500020122294809	0.9910380564246116	0.6253487580508222	0.7099041813781637	0.9988601982867512	False
21_33519979	0.9237289500190684	0.33649777288647365	0.9008169857370376	0.5000726728856998	0.9825797448628109	0.3425627416865402	0.4678190569871044	0.996917439293491	False
21_33520526	1.0103671432702583	0.31481489891985937	0.9890457592555322	0.5000735210923709	0.981714401972286	0.3199757111451529	0.4465211569316853	0.995975606201621	False
21_33520929	0.12634232377610033	0.7222550029131078	0.12539706044844934	0.4999825184939366	1.0065861767812327	0.7232530955864287	0.7875506987759389	0.9988601982867512	False
21_33523381	0.7374813357007497	0.39046889254071904	0.7032094516798679	0.5000773951534986	0.9847764726356422	0.4017073688508177	0.5218073796799363	0.9976099674615392	False
21_33523707	0.9879804043090415	0.32023648276509564	1.0246537601160526	0.4998025957049926	1.019282495079688	0.3114176618795915	0.438420174595734	0.9958340354189781	False
21_33524052	3.1872553940651764	0.07421451662269074	3.1527098929764183	0.5001903622104367	0.9672770558530012	0.0758009818301556	0.17092884771030345	0.9906545479567118	False
21_33524310	0.1261385223762943	0.7224698380370491	0.12999974094782374	0.4999752397595649	1.0068328729381748	0.7184323075046055	0.7837847074094684	0.9988601982867512	False
21_33524434	1.0495458273776703	0.3056117100732647	1.0106989791311207	0.5000987596597222	0.9816693427645742	0.3147354434762217	0.4415602094419761	0.9959171602442006	False
21_33524741	2.975449446005541	0.08453664334055477	2.923502021629247	0.5002043794680683	0.9685885553119586	0.08729821202794398	0.1877094946611433	0.9922290136133528	False
21_33525670	0.0035470226345477585	0.95250855760375	0.00349764215934556	0.4999996668766105	1.0010953848195474	0.9528399083637832	0.9642287777102522	0.9997590813771912	False
21_33525831	1.628536927492746	0.20190553150743507	1.5831595288364042	0.5001323899053294	0.9769694876186956	0.20830617525804807	0.3345153792220027	0.9946120056511476	False
21_33527483	0.08602943171578659	0.7692869362386879	0.08381162769001094	0.4999902578896388	1.0053336603754215	0.7721969593016403	0.8256320936280588	0.9988601982867512	False
21_33528450	0.016116527545911197	0.8989792709384291	0.016103918744192924	0.5000008156621997	0.9976353867527574	0.8990185838148299	0.9229036864225532	0.9994934794907332	False
21_33528562	0.2404033297619889	0.6239149604415266	0.23853945882001426	0.4999670643289766	1.009086641237471	0.6252629902592068	0.7098278591090913	0.9988601982867512	False
21_33529709	2.5775551321951298	0.10838895751201294	2.5906561051415338	0.4999907261167122	0.9700663759385288	0.10749579845545776	0.21559275348533616	0.9943348047269333	False
21_33530639	4.838564330388522	0.027830054962468376	4.867043418940739	0.4998871157630982	0.9590522898599037	0.02737436185642117	0.08861528051566514	0.9868372775178109	False
21_33530808	7.1447000485800345	0.007518584847742037	7.052335845626657	0.5243142962771731	0.9534779165309556	0.00791619557063461	0.042634530814546566	0.9868372775178109	False
21_33531917	0.17520500476265966	0.6755267861238348	0.17456643088007695	0.4999749148698449	1.0077874606331998	0.676084958447551	0.7502803704250068	0.9988601982867512	False
21_33532976	0.5373060926494873	0.4635513182529198	0.521062458617962	0.5000464973180391	0.9867774776380379	0.470388818973853	0.5815318335058178	0.9979806875754014	False
21_33533452	0.034769125325730954	0.8520802725159576	0.03405331081376062	0.5000026280601785	0.9965964825902698	0.8535934652614932	0.8881013012946877	0.9991510909116454	False
21_33537315	0.0011442223720194988	0.97301561878066	0.0011533526558196172	0.5	0.9993641343890372	0.9729082134363896	0.9794562095285504	0.999815356887746	False
21_33537853	0.0014429831813700393	0.969698351257321	0.0014465355998254381	0.4999997394933728	1.000710141850847	0.9696610929794716	0.9769022613604844	0.999815356887746	False
21_33538397	0.7936976933762594	0.37298436100073096	0.7825335578272643	0.4999031458938474	1.0164279652940151	0.3763674060585776	0.4989773385513464	0.9976099674615392	False
21_33538451	0.14082947753426822	0.7074577879676209	0.1391750580187363	0.4999813324889466	1.0069242139519874	0.7091024972870598	0.7764213171514934	0.9988601982867512	False
21_33538498	2.133127339910004	0.14414639990352074	2.1078687507360883	0.5001571526073478	1.0269827201870527	0.14654328630231014	0.2646224069651475	0.9944909096113326	False
21_33538550	0.5737912977403994	0.44875627657983297	0.5624894455431786	0.500041288802995	0.9861882106597121	0.4532589425741638	0.5667788528079475	0.9979806875754014	False
21_33538943	1.1164986131663284	0.29067364419807795	1.1154907046038716	0.5000522583647606	0.9803826756018892	0.2908914979306413	0.4184556359723941	0.9952395086180283	False
21_33540166	4.746271851387236	0.02936184171759482	4.887608077719051	0.4630751461277642	1.045532938715758	0.027050137376738892	0.08796198467517186	0.9868372775178109	False
21_33541041	1.5766665025684574	0.2092415110343316	1.6159056124415656	0.4997199760288897	1.024095055551835	0.20366363788406128	0.3295641144082205	0.9946120056511476	False
21_33541508	1.246119588868055	0.2642949109862756	1.2564726941564004	0.4998069733080776	1.0210667413187244	0.26231981899446	0.3903371450800901	0.9946120056511476	False
21_33543465	0.35585616465932896	0.5508166712947249	0.35502031062424066	0.4999482267087083	1.0111194644116404	0.5512849194758875	0.6492558863550022	0.998170512344495	False
21_33542492	7.512532693674871	0.006127115613093204	7.296838463000313	0.549185792313306	0.9551056395437494	0.006907605081337143	0.03956512254565524	0.9868372775178109	False
21_33544256	0.8875240057455187	0.3461491619515953	0.8581775540551462	0.5000791806304976	0.9830690326197166	0.3542491931141042	0.4787542155238356	0.997568988048414	False
21_33546517	1.632378364840065	0.20137440264306586	1.6160750147755607	0.5000967438158013	0.9765157394332928	0.2036399403999201	0.3295350663804392	0.9946120056511476	False
21_33548710	3.0548843905145304	0.08049472341450681	2.9794408366069547	0.5002355303840068	0.9684112832019108	0.08432840122877694	0.18342063879460932	0.9913974302453056	False
21_33553105	0.4758043970662129	0.4903289239032516	0.4628120755660348	0.5000109118295962	0.9875157317447941	0.4963126701509845	0.6035109382911672	0.9979806875754014	False
21_33554131	5.217192741478981	0.0223646265243872	5.301886742225179	0.4797658139920206	1.0454142909788822	0.021302337709723118	0.07577263482129483	0.9868372775178109	False
21_33554987	0.21780447625504	0.6407179134105847	0.21655001004546648	0.4999697499800669	1.0086657367500829	0.6416813052469245	0.7230333203661419	0.9988601982867512	False
21_33555511	1.9621789150166933	0.1612804790251956	1.9711367566160327	0.4997132053948072	1.026364549918508	0.16032725334952036	0.28072640573943464	0.9946120056511476	False
21_33556137	0.2077032840748813	0.6485735328824052	0.2051793388491205	0.5000055940778686	0.9916171015040072	0.6505723168731059	0.7302127397815019	0.9988601982867512	False
21_33556536	0.14645816034087036	0.701943308907407	0.1391296860165312	0.5000125009655454	0.9932295154567962	0.7091477595383422	0.7764543521634799	0.9988601982867512	False
21_33556840	0.006777384527843822	0.9343883766577152	0.006592462068510939	0.4999992251553859	1.0014937191867377	0.9352876885407744	0.9507698581715804	0.9997590813771912	False
21_33556552	3.5549027800747686	0.05936978583570007	3.6402381458246964	0.4776370413346073	1.037921453020228	0.05639886650467685	0.14085559541906906	0.9902842988058679	False
21_33558967	0.2760449289688154	0.5993053063370899	0.2788658307727019	0.4999551818614458	1.0099140294942823	0.5974455566794519	0.6872262152185465	0.9986838823025188	False
21_33558534	6.466417419675281	0.0109931923563823	6.663367567700334	0.4475116815588889	1.055126226900188	0.009841476325388121	0.048040311827730386	0.9868372775178109	False
21_33561434	0.03335003192699304	0.8550962602773116	0.033413797082175734	0.4999949372110024	1.003413893446096	0.8549593332667731	0.8891225388204108	0.9991731036413196	False
21_33563144	3.50297702312173	0.061258617509805775	3.4490182602821733	0.5002294598902873	0.9658648819016962	0.06328935149048176	0.15200206411867995	0.9904247968053996	False
21_33563550	1.7438406908505613	0.1866529207174388	1.7532524626221857	0.4997429468652822	1.0248671434090824	0.18546837442434927	0.30954717542103977	0.9946120056511476	False
21_33564580	0.09703348043312587	0.7554190416872055	0.09424351579946233	0.5000558008826719	0.9943647194862559	0.7588501709227433	0.8152602390026159	0.9988601982867512	False
21_33564888	0.09308276825136376	0.7602940373133142	0.09233593921453576	0.4999869774335386	1.0056491212015122	0.7612282351157125	0.8170822907844277	0.9988601982867512	False
21_33565834	0.0041873416804563135	0.9484051616373296	0.004224533757223981	0.4999993811415197	1.0012176766693173	0.9481768558959494	0.9606723877991448	0.9997590813771912	False
21_33566344	4.4047393601954345	0.03583920093158122	4.3263257166327085	0.5003659586386656	0.9618736525324888	0.037527170751155865	0.1080945462043056	0.9868372775178109	False
21_33566648	8.535407852700018	0.0034830327314629983	8.022870811051687	0.6024635827927839	0.9574774042944546	0.004619029528891927	0.03197960031052911	0.9868372775178109	False
21_33566801	0.1311662209878648	0.7172259124789411	0.12999958255386446	0.4999996287240924	0.9933148058941778	0.7184324717330961	0.7837852769786405	0.9988601982867512	False
21_33567357	2.790556238570161	0.09482130848442673	2.7276336135983	0.5002092458219066	0.9697336087005688	0.09862531874358428	0.20350934349748506	0.99355942820386	False
21_33568124	1.4361786883369518	0.2307587140744568	1.409293324486498	0.5001004691705617	0.9781611960444506	0.2351737408093295	0.3628981502101995	0.9946120056511476	False
21_33568601	2.512649101591876	0.11293594196602495	2.5176647949410835	0.4996410105887992	1.0297814525167173	0.11257718580875577	0.22230170876447347	0.9944909096113326	False
21_33572599	0.958401465106988	0.3275899563668926	0.9726484057464404	0.4998426427351652	1.0185853931057482	0.3240205611854485	0.450409605670175	0.9961868773593228	False
21_33569419	3.5173267617914803	0.06073032677598723	3.3848867614142364	0.5306171959335638	0.968423596803114	0.06579669855006498	0.15595202632776542	0.9906154533600544	False
21_33573998	0.07328961221081443	0.7866059758660717	0.07476889559620759	0.4999866205213536	1.0051544205189014	0.7845157644876346	0.8351467466493669	0.9988601982867512	False
21_33576627	0.0017995108315655985	0.9661633735621216	0.001765088480169652	0.5	0.9992241235180408	0.966488369763616	0.9744571009043048	0.999767550229506	False
21_33577256	0.2625825238612549	0.6083514519466662	0.26331979233873426	0.4999599152354172	1.0095982006072637	0.6078485316107893	0.695621095247344	0.9987319915932354	False
21_33581170	0.973799416832577	0.3237344397881757	0.941859500213468	0.5000868635844476	0.9822628242426648	0.3318000841704869	0.457766730667256	0.9964387193244312	False
21_33581335	1.0856312061356448	0.2974412234985496	1.0577041080432537	0.5000870084770839	0.9811383783187652	0.303739409316938	0.4309650837010377	0.9957191774214004	False
21_33582165	8.154970506148857	0.004294329843207878	7.755365869612433	0.5837428429733059	0.9567303547874986	0.00535531917430343	0.03459164453415792	0.9868372775178109	False
21_33582250	4.1659271688591275	0.04124483331503837	4.0891851574015154	0.5003552369484161	0.9629431307946787	0.04315844387733847	0.11834963914945094	0.9877314793876086	False
21_33583344	3.0244262981971133	0.08201932421066127	2.933424998409464	0.500250295480669	0.9687440905592188	0.08676324715451877	0.18696506775310087	0.9922290136133528	False
21_33589415	0.08946992787578267	0.7648521171025963	0.08637290627666516	0.5000083379582381	0.9946207085560199	0.768839913157739	0.8230496670013835	0.9988601982867512	False
21_33589553	0.7651047398456399	0.38173571352621904	0.7741461982077453	0.4998758287235144	1.0165506112093825	0.3789374410962833	0.5013854770113338	0.9976099674615392	False
21_33593973	0.020488082501028515	0.886182310286017	0.02067979990897584	0.4999993220572088	0.9973072724941856	0.8856546689689633	0.9126690979676064	0.9994446762968446	False
21_33596203	0.005700863496940657	0.9398136651317516	0.005831422397022834	0.4999989035963346	1.0014405476110486	0.9391297082413732	0.9537800312465649	0.9997590813771912	False
21_33596617	0.03351869349827297	0.8547343758818999	0.03303065796717418	0.4999955773322794	1.0033662682261395	0.8557841166717097	0.8897855173368312	0.9991770010404571	False
21_33608211	3.9202433066587328	0.04770797512598335	3.9630678867870297	0.4891446958250366	1.0383772774984297	0.0465088670923528	0.12425265404995008	0.9880612318268052	False
21_33610330	11.457995568894606	0.0007118704289845732	11.132414736734063	0.5723309610905496	0.946835071641201	0.0008483208235896544	0.014003427667278192	0.9782700598527084	False
21_33611264	4.0728070383946715	0.04357879864963565	3.9452826947308495	0.5293000557527995	0.9657432023396844	0.04700295570061641	0.12507169451954847	0.9880612318268052	False
21_33612833	3.1579973078202097	0.0755558197201508	3.1841018545310362	0.4937126052262377	1.034012056369552	0.07435784960183389	0.16879638072965228	0.9906545479567118	False
21_33614709	0.2719965210116868	0.6019956227640779	0.26559411705238745	0.4999688327143223	1.0095129974348576	0.6063027072532656	0.6944113303256284	0.9987319915932354	False
21_33619812	0.07309295588296294	0.7868855488009225	0.07330750270193677	0.5000033722423077	0.9949479470136792	0.7865805621580424	0.8367557795607824	0.9988601982867512	False
21_33619301	10.062271487557947	0.001513365244332654	9.491259972292028	0.6127304085996477	0.954467164622548	0.0020645299373937	0.021169746991678024	0.9847089192621604	False
21_33625485	0.3761395356744969	0.53967656746807	0.3710010527320264	0.4999518930103409	1.0113032207591182	0.5424591136810986	0.6419995751013976	0.9981230507395472	False
21_33628270	0.00358355092146212	0.9522649339945956	0.003496484703646275	0.4999994498359233	1.0010893274132506	0.952847703133917	0.9642350429711462	0.9997590813771912	False
21_33628756	3.4197572323678846	0.06442048605125761	3.5534017997415503	0.4626578965300158	1.0390302791022628	0.05942350666471264	0.14580116454112946	0.9904247968053996	False
21_33629223	0.4622452827300378	0.4965765026472171	0.4671725513362617	0.49992567022333	1.0128412518726533	0.4942908109533201	0.6018295700948846	0.9979806875754014	False
21_33629903	0.028803730027917137	0.8652330053177063	0.02823460681247525	0.5000021806590967	0.9968994417217978	0.8665584468922685	0.8980380050725829	0.9992372150289488	False
21_33632187	0.4851297129783916	0.4861079092440993	0.4864707984124834	0.4999272565605906	1.013053625776459	0.4855058383928494	0.5944280187023734	0.9979806875754014	False
21_33632542	1.6976372348140671	0.1925972653667785	1.682713409558346	0.4997844587055452	1.0241896590204258	0.194564294049986	0.31964962382804024	0.9946120056511476	False
21_33637700	0.5665905502583826	0.4516169305822075	0.5557473980843497	0.500039798165407	0.986267116005049	0.4559787732159653	0.5691528171176041	0.9979806875754014	False
21_33641152	0.09948512195757077	0.7524483848046859	0.09611084185235086	0.5000029709291165	0.9943232321227116	0.7565476588380191	0.8134740700786518	0.9988601982867512	False
21_33646808	0.10548026409740884	0.74534966152258	0.10302935762956622	0.4999875915732043	1.0059219613843158	0.7482241340106381	0.806916620199315	0.9988601982867512	False
21_33651490	1.1172872644720826	0.2905033267605459	1.0774218647820817	0.5001023784025784	0.9810629491462955	0.2992750191479384	0.42666141903602695	0.9955854817821709	False
21_33648964	4.8638684910282	0.027424777102997608	4.748930802721588	0.5274651565944175	0.9621745356124879	0.029316504501016083	0.09256011660220093	0.9868372775178109	False
21_33653992	0.5651512340585612	0.4521921458822421	0.5555198018519151	0.5000386132248019	0.9862550650420796	0.4560710360061792	0.5692376829242592	0.9979806875754014	False
21_33656120	0.9232342127046992	0.3366272041360397	0.9313647315575508	0.5000295326378211	0.9819806658985324	0.33450855136101043	0.4603144135744282	0.9966058146340482	False
21_33658808	2.461929462803539	0.11663543064323625	2.4713512392881967	0.4995412532027202	1.0295425964996283	0.11593821563739425	0.2267101741571657	0.9944909096113326	False
21_33661433	0.04317995848540335	0.8353867888403314	0.04327934563480085	0.4999934098633138	1.003886418345117	0.8352001670702242	0.8740135773899265	0.9989452225199258	False
21_33662732	0.4433645180583881	0.5055030001594223	0.4347963957588945	0.5000327980398328	0.9878503385635776	0.5096447662891528	0.6147291727064731	0.9980918642423012	False
21_33663542	3.1740017169773864	0.07481891986983435	3.0693538459963747	0.5245769417061317	0.9695200180255472	0.07978117677674834	0.1767618056026241	0.9906853544747796	False
21_33666631	7.14297608708182	0.007525815993557061	6.88085126205624	0.5583561115667914	0.9572335015237752	0.008712405853346983	0.04492590759423664	0.9868372775178109	False
21_33667566	2.5700371789588985	0.10890517230767882	2.531295577533456	0.5000942952217271	0.9707159527047876	0.11160854476242477	0.22102188683457946	0.9944909096113326	False
21_33668131	0.9789099211899668	0.32246807730884197	0.9808394844149008	0.5000015907810959	0.9815706732618176	0.3219916388380434	0.44842180925925823	0.9960647658534062	False
21_33668493	6.280095323931732	0.012210153231214882	6.060746850249416	0.5501396312937641	0.9592311920966962	0.013821921872495757	0.05835748781264364	0.9868372775178109	False
21_33668891	1.0263643314177957	0.31101411395640244	0.9839419575073408	0.5000762064241633	0.9819524185221116	0.3212275342692068	0.4476967477030699	0.995975606201621	False
21_33670344	0.0125193256916738	0.9109107900922933	0.012228179966768948	0.5000010511997091	0.9979627716111292	0.9119485345321059	0.9328694382282298	0.9997261015601768	False
21_33670607	0.5555999327635277	0.4560385492443381	0.5600745434458076	0.5000195921356032	0.9860218233429572	0.4542302094423115	0.5676383326887708	0.9979806875754014	False
21_33671479	0.27833567752048793	0.5977941531826529	0.2778991500563279	0.4999593724501712	1.0098392676880903	0.5980815058009643	0.6877342709201333	0.9986885062517208	False
21_33671671	0.3635340121746253	0.5465500565287011	0.3523416659409122	0.5002186020178614	0.9891305605740072	0.5527905536409219	0.6505140646563533	0.9981851410431384	False
21_33672789	3.9042333518619903	0.0481645980809442	3.801040977967205	0.5004101341394588	0.9644282511099008	0.05122072932981382	0.13228471851606727	0.9896432687031842	False
21_33673157	1.2338782195173792	0.2666541403781423	1.201941364146478	0.5000980702148052	0.979899924810738	0.2729340071458556	0.40088328787222055	0.9946120056511476	False
21_33676298	0.8892082892335225	0.3456919441942532	0.8698986747331219	0.499899610254087	1.0172574392101394	0.3509833612801561	0.4757480294330566	0.9973932817350604	False
21_33678755	3.9732581037679333	0.046228243683469006	3.8546943924557127	0.5279378580043077	0.9660264667124776	0.04960696333586012	0.12952914286104847	0.9893577791620056	False
21_33685280	4.720662279764383	0.029802262703124808	4.587349336783519	0.5312369810439445	0.9631569530608574	0.0322087882988773	0.09820340796018484	0.9868372775178109	False
21_33700426	0.9052145763473902	0.3413873289017202	0.8877983993479575	0.5000655886186937	0.9826557136110065	0.3460746188859565	0.4711675541503651	0.9971177612088056	False
21_33698930	4.924048683869387	0.02648538041869475	4.74082734350668	0.5411998456823659	0.9633707834880952	0.029454902880402763	0.09283237066650417	0.9868372775178109	False
21_33705997	0.2557155221308278	0.6130790476499659	0.2511429422083893	0.500018302727955	0.9907542054606028	0.616271444090178	0.7025641434562483	0.9988601982867512	False
21_33710001	0.6727850514718909	0.4120822932707828	0.6489417655866418	0.5000171482137825	0.985286486220819	0.42049128019608	0.5381745194117717	0.9978541397241464	False
21_33719695	0.2698206344260825	0.6034521175938476	0.26435671968283714	0.5000196286238571	0.9905261740936542	0.6071427050272611	0.6950680435811548	0.9987319915932354	False
21_33721455	0.6201047451613704	0.4310083646740325	0.6222424792067613	0.4999065496088518	1.0147727183328918	0.4302151854092232	0.5467277396704359	0.9978945464388109	False
21_33726023	0.24598598738664634	0.6199157574617533	0.24466061977727804	0.5000136002586334	0.9908159354226438	0.6208600492362153	0.7062486864310966	0.9988601982867512	False
21_33728588	1.6313278091745929	0.20151949222441645	1.6696584983837963	0.4997141453199688	1.024478089976126	0.19630428202756844	0.3215200889894875	0.9946120056511476	False
21_33726201	4.384953891808949	0.0362574727194328	4.20957370911492	0.5400270207601839	0.9654390832816144	0.0401964375738828	0.11296721047232662	0.9869914857711236	False
21_33729530	0.6249955750417939	0.4291969341070384	0.6115000492864056	0.5000465378485575	0.9856146618487016	0.4342235734945389	0.550252233707901	0.9978945464388109	False
21_33730157	0.0003185897934567805	0.9857592477538399	0.00030906728352420027	0.5	1.000322902504342	0.9859736649611198	0.9894191134883664	0.9998540362365428	False
21_33730339	0.03645301480511876	0.8485830007895568	0.03592226598993875	0.500002451304004	0.9964937145764232	0.8496761108995516	0.8851110631407297	0.9989848264829371	False
21_33736111	1.4222595128142927	0.233031856131508	1.3985829762314097	0.5000974173417357	0.9782205090393412	0.23696097071443106	0.3647424151897263	0.9946120056511476	False
21_33742358	0.9014816734734552	0.342384730508976	0.9158016422334184	0.4998505557518938	1.0180411453378848	0.3385797439589077	0.4641436271190109	0.996762672454179	False
21_33746970	0.004350799636494429	0.9474092004884104	0.004319501480495092	0.4999993321520285	1.0012213939336896	0.9475984287796602	0.9602343891057366	0.9997590813771912	False
21_33746806	3.2530889587471274	0.0712889914177588	3.335262929329473	0.478506629706455	1.0362464125204314	0.06780956813709194	0.15894226448172338	0.9906154533600544	False
21_33749533	0.1462078146538488	0.7021859717604393	0.14604066074389266	0.4999785071891798	1.0071308596658726	0.7023481285064803	0.7710992628066204	0.9988601982867512	False
21_33754409	0.5398612178556448	0.4624902479560005	0.5405936632196244	0.4999205296015602	1.0137527784307032	0.4621867972736591	0.5744731627549605	0.9979806875754014	False
21_33755305	0.06782508404382526	0.7945301807100915	0.06585664282829384	0.5000058088791917	0.9952885639119542	0.7974678945843717	0.8451996425383875	0.9988601982867512	False
21_33756199	1.7059374359841968	0.19151331694647944	1.6552443297878199	0.5001427762522125	0.976476542854548	0.1982466501218876	0.3237049563339794	0.9946120056511476	False
21_33763541	0.0023823248064829268	0.9610714581220564	0.002362065359193366	0.50000013529854	0.999097626335632	0.9612372061362682	0.9705618173357492	0.9997590813771912	False
21_33767367	1.3940531725854441	0.2377218066453653	1.3735098351971828	0.5000932315829127	0.9783946888756841	0.2412097596768165	0.3691115803095381	0.9946120056511476	False
21_33771670	2.2232185730240417	0.1359493831234031	2.21401009236797	0.5003968837834939	1.0278093067364182	0.1367627605603856	0.2528368816543478	0.9944909096113326	False
21_33772536	0.9022595969952364	0.34217655187973706	0.8763095162030368	0.5000741932925759	0.9828528682275772	0.3492144693979905	0.4740854570194559	0.9972368753641004	False
21_33774784	2.8877527229394104	0.08925534566761018	2.8243754118375364	0.5002134777712013	0.9691940664950548	0.09284300377450427	0.1954681659246129	0.9924016713193948	False
21_33773783	7.726053529899559	0.00544295899743974	7.349669903996983	0.5785481782595127	0.957504715305423	0.0067075070531963385	0.038984731559201305	0.9868372775178109	False
21_33775039	0.002556663309265517	0.9596733816581984	0.002465299898176454	0.4999997053863805	1.000909326526818	0.9603998778688736	0.9699244694320768	0.9997590813771912	False
21_33776646	0.12315023519056467	0.7256426063272621	0.12606183851676178	0.5000016973192122	0.9933084124828868	0.7225507241329496	0.7870004949556106	0.9988601982867512	False
21_33777560	2.4573588894020304	0.11697532181393674	2.4204956501780543	0.5000674085327618	0.9713573352473605	0.11975703338697265	0.2314848725275714	0.9944909096113326	False
21_33778418	0.2755772314770297	0.5996148184743262	0.2776161386973399	0.4999562965928229	1.009878002780427	0.5982679576237155	0.687907989517649	0.9987094842562596	False
21_33781443	2.9818747179886604	0.08420169094667562	2.9295235174249683	0.5002057430954359	0.9685579613543248	0.08697315811256158	0.1872509914775365	0.9922290136133528	False
21_33780677	6.250470833191571	0.012416029939990024	5.941255482328415	0.5657562368425976	0.9609459090776848	0.014790479344959584	0.060717212892995615	0.9868372775178109	False
21_33782290	1.006034567546692	0.3158547117381427	0.994316483152943	0.5000635218527589	0.9815763704231288	0.31868967180826835	0.4453096833024532	0.995928645073004	False
21_33782652	0.8631597819083652	0.3528559572158003	0.8432158594987413	0.5000639697740353	0.9831292470508912	0.35847865020589376	0.4826483599540472	0.997568988048414	False
21_33782741	0.8597423810725502	0.3538107944373444	0.8583634549358976	0.4998784126474065	1.0173156587265866	0.35419707264109324	0.4787097891284054	0.997568988048414	False
21_33783859	1.2409561118732881	0.2652868672936668	1.2023983305261936	0.5000802405201293	0.9799490712509228	0.27284285570493605	0.4007915872354992	0.9946120056511476	False
21_33786483	4.947683344332404	0.026125654336454533	4.683830927129748	0.5566241621630883	0.9648073636745615	0.03044777532307652	0.09482016707742097	0.9868372775178109	False
21_33787602	0.03520521045403768	0.8511663029402753	0.034361772224656306	0.4999957854918443	1.0034171864122323	0.8529393970671086	0.8875772976562798	0.9990711038396642	False
21_33788434	1.6038182836110195	0.20536294255889387	1.5902265111981249	0.4997945664098773	1.0235164202600138	0.20729377467643995	0.3334263629647898	0.9946120056511476	False
21_33789221	2.696268327778	0.10058342058428016	2.659055774074659	0.5001713449114081	0.9699773953822792	0.1029618392079843	0.20945621522424224	0.9939155221342548	False
21_33791873	0.908539894452332	0.3405021247017318	0.8768664246927074	0.5000829488493094	0.9829021811101332	0.3490613791587007	0.4739350907579997	0.9972368753641004	False
21_33793675	0.04982289971214016	0.8233717283807517	0.04936918354724185	0.5000027896178183	0.9958784246923084	0.824164599029631	0.8656112929618907	0.9989064889648234	False
21_33794516	0.21912953241370306	0.6397039728494176	0.2160889496190066	0.5000147853625426	0.9914051894228184	0.6420362387470122	0.7233055744304451	0.9988601982867512	False
21_33796200	8.27415443678683	0.004021338587272828	7.860710258508334	0.5848505879722363	0.9565437899685658	0.0050520542921144145	0.033522563197971415	0.9868372775178109	False
21_33796592	0.5771481350784313	0.4474323370339278	0.5583963169920025	0.5000517745074846	0.9863293715721988	0.4549071133778356	0.5682306846278407	0.9979806875754014	False
21_33814307	0.03775154163390937	0.8459428964477421	0.037677759653888636	0.500001963806443	0.9963861147741372	0.8460916323279807	0.8824010530194856	0.9989747748635408	False
21_33799572	4.957250869989423	0.025981480994608286	4.711744300384453	0.5534601416370319	0.9644511230343976	0.029957240791584124	0.0938376602554062	0.9868372775178109	False
21_33814378	0.7373016754643515	0.3905266210626177	0.7198956922184152	0.4999180443986376	1.015679476604686	0.3961781261236039	0.5170190116493982	0.9976099674615392	False
21_33814790	0.18210531522376527	0.6695701740749198	0.17735115687537473	0.4999794742631241	1.00776089136986	0.6736595666020401	0.748374022405712	0.9988601982867512	False
21_33828309	0.2599840347064202	0.6101311233778006	0.25350620957033243	0.4999702979290819	1.0092870612461011	0.6146169966389514	0.7012410342692684	0.9988601982867512	False
21_33815340	5.469551871578119	0.01935058669483658	5.1667855224695804	0.5639677938027563	0.9635392258223284	0.023022779733205656	0.0795517262787255	0.9868372775178109	False
21_33832331	1.0770030944983375	0.2993689528676492	1.0925199078228616	0.4998231071583514	1.0196972668063804	0.29591355248572315	0.4233795614659116	0.9953268045347652	False
21_33828701	4.1472750238435205	0.04170158254082424	3.968919288181496	0.5398827817014291	0.9664737960230168	0.04634750940890453	0.12399122179991832	0.9880612318268052	False
21_33833336	1.8228414496293224	0.1769754231793994	1.772653707321297	0.5001501381214953	0.9756329476493298	0.18305400255981075	0.3068172303787692	0.9946120056511476	False
21_33834290	0.8810520984881123	0.3479136800073828	0.8541805440909229	0.5000716455888482	0.9830855269882164	0.3553723660166385	0.479832409966777	0.997568988048414	False
21_33837444	0.6222402530740679	0.4302160102377601	0.6003870874883432	0.5000577957307695	0.985845596501834	0.4384303727745654	0.5539686725563916	0.997978333337408	False
21_33838191	0.3520607543107843	0.5529488988230332	0.34304797057484393	0.500037836916075	0.9892455391412251	0.5580751370209839	0.6549475910926217	0.9983198407952568	False
21_33840761	1.127285202320678	0.2883551517673216	1.0723877664495376	0.5001217052996321	0.9812366670729052	0.3004067281401731	0.4277464483090346	0.9956155618704194	False
21_33843061	0.017252228112194956	0.8955002299090435	0.01682543577044271	0.5000013149883162	0.9976123162926528	0.8967935780759021	0.9211995354593832	0.9994934794907332	False
21_33844467	2.136321572960981	0.14384644473756014	2.042682364153734	0.5002104124611146	0.9740766314736508	0.1529397489529316	0.2721418591763005	0.9944909096113326	False
21_33846044	0.7571448542259418	0.3842235127720821	0.7204609049404098	0.500146840056518	0.9846367819132382	0.39599276559366814	0.5168441539135382	0.9976099674615392	False
21_33846735	2.6522286123412755	0.103404835979494	2.5557567545984057	0.5002421691010233	0.9709079641442692	0.10989318304460992	0.2187561406676376	0.9944909096113326	False
21_33854099	0.3922271225310965	0.5311310487204364	0.3774885797320167	0.5000372169791456	0.9887843686856688	0.538950380010472	0.6391329334578032	0.9980918642423012	False
21_33854206	0.5041205982212773	0.4776951409796533	0.4830426197404449	0.5000455351559211	0.9873446405079938	0.4870473577039526	0.5956901839879297	0.9979806875754014	False
21_33855601	6.529593653290135	0.01060941912375002	6.319249295745976	0.547566358857018	0.9581402684153314	0.011943418167113308	0.0536574030037939	0.9868372775178109	False
21_33860296	2.4701859847494347	0.11602419500733553	2.3786471810344665	0.5002256260970227	0.9719381640154116	0.12300402482464146	0.2356313361010598	0.9944909096113326	False
21_33863648	4.566731073526967	0.03259871337827447	4.39649686815028	0.5387592592414596	0.964562222361954	0.036012833094049124	0.10531504864405516	0.9868372775178109	False
21_33864739	0.17485238202159792	0.6758348628011773	0.16733623317850288	0.5000179300371473	0.9925482967251936	0.6824901138081121	0.7553045400928284	0.9988601982867512	False
21_33864952	1.8596013045806783	0.17267082247995458	1.7966557250438202	0.5001673416134556	0.9755505078139519	0.18011732780366366	0.3035553077296802	0.9946120056511476	False
21_33865048	0.8646265176443535	0.35244722395358663	0.8678832759906072	0.4998707414062656	1.0174579964472756	0.3515419745672159	0.4762338719369282	0.9974605466252104	False
21_33868483	0.1189759391914862	0.7301478308366891	0.11787942347655188	0.5000013249608954	0.9936338777418424	0.7313459039703281	0.7937834942271317	0.9988601982867512	False
21_33869440	8.447156622287139	0.003656146130637139	8.09171452406008	0.5754195633335843	0.9550824624417718	0.00444680751516513	0.031321747916658364	0.9868372775178109	False
21_33884390	0.27422702512217256	0.6005102395647675	0.267894157434057	0.5000218794861265	0.9904770581194828	0.6047479000487714	0.6931542911626217	0.9987319915932354	False
21_33870467	4.3099493710325865	0.03789008927991866	4.081889633889658	0.5495922272367475	0.966723735262772	0.043345158856667454	0.11869138065276046	0.9879425286894384	False
21_33884523	0.6485035604241602	0.4206482043131257	0.6271721958073613	0.5000551844448883	0.9855174179520804	0.4283944721794157	0.5451209850357092	0.9978541397241464	False
21_33888393	2.22921700436126	0.13542245996008714	2.1973964827084282	0.4998595444863046	1.027563133351401	0.1382440546518814	0.2546310245467226	0.9944909096113326	False
21_33889136	1.7828437651021432	0.18180051584878765	1.8095079551749225	0.4997112484283886	1.0253830616880104	0.1785672665574326	0.30183122184548383	0.9946120056511476	False
21_33889269	0.2635428737838339	0.607696534117856	0.2555507240685984	0.5000230182954509	0.9907333211782046	0.6131934786209237	0.7000859479880823	0.9988601982867512	False
21_33891977	0.3811597560093389	0.536983207239129	0.3870013515734172	0.4999938137712034	0.9883337862091968	0.5338798451013651	0.6349784959159043	0.9980918642423012	False
21_33893095	1.6877427075970672	0.19389879744263028	1.6131327727780445	0.5001709218345718	0.9769533374013796	0.20405198934855706	0.3299588258445429	0.9946120056511476	False
21_33893738	1.5656672489982384	0.21083735152370398	1.5706839227605087	0.4997738857198585	1.023505443505908	0.21010771934829275	0.33644621871570124	0.9946120056511476	False
21_33898710	0.018998659814734253	0.8903703275424266	0.01921784364094492	0.4999994977007929	0.9974011664674356	0.8897437705265328	0.9158176763514309	0.9994446762968446	False
21_33898917	0.26719494320795434	0.6052196651572833	0.25760160625941353	0.4999736046422719	1.0093092894329605	0.6117726920195289	0.6989080789400091	0.9988601982867512	False
21_33899575	0.0007057317361169879	0.9788062012946424	0.0007089585669746157	0.4999998434621232	1.0004977383728926	0.9787578155687059	0.9839147970083948	0.999815356887746	False
21_33900669	0.016748136977774664	0.8970296009428285	0.017390749537298692	0.4999998217307889	0.9974950244613796	0.8950839610024073	0.9198559217822048	0.9994548405636836	False
21_33902368	0.693104881733035	0.40511029893066375	0.6840489648493531	0.4999126206534409	1.0153644804014217	0.4081959547249889	0.527450101468748	0.9976327435609476	False
21_33903093	1.1723970438911806	0.2789092594378184	1.1571069262572564	0.4998550966322106	1.0200008948514454	0.2820663474953766	0.4098312195672072	0.9949690213523956	False
21_33903546	2.4470636066766933	0.11774494759323086	2.450654535099602	0.4996571255422597	1.0293706043816582	0.11747587339030507	0.2285903219945401	0.9944909096113326	False
21_33903631	0.0007422553304650138	0.9782648320449424	0.0007447070493071808	0.500000067224744	0.9994903019671344	0.9782289741788821	0.9835052767735956	0.999815356887746	False
21_33905191	0.5822768889391057	0.4454212345377996	0.5691379751697241	0.5000445530004889	0.9861274742840208	0.4506016655319168	0.5644795020598469	0.9979806875754014	False
21_33905919	0.8445791929857762	0.3580903949393863	0.8362410695081053	0.5000504940639233	0.9830837721190524	0.3604740444971223	0.4844442115539385	0.997568988048414	False
21_33906744	1.561582259192562	0.21143369742367368	1.4946976479513978	0.5001561068736895	0.9777951402884706	0.22148902131925494	0.34853190698024106	0.9946120056511476	False
21_33909988	0.029326863896855567	0.8640265019018822	0.028250504543393617	0.500000929939462	0.9969253095615151	0.8665212368278146	0.8980100961831461	0.9992372150289488	False
21_33909315	2.9444457341029984	0.08617325662102282	2.8374192116898485	0.5249380960228587	0.9707544942951778	0.0920920171621482	0.1944081976951814	0.9923996254815141	False
21_33910272	0.3372258519397917	0.5614349064522964	0.3367041279816476	0.4999512031193313	1.0108325039643349	0.5617378679779114	0.6579600424442947	0.9983491687939406	False
21_33910658	1.160803456568516	0.28129897293195405	1.1549583242449444	0.4998418549997408	1.0200625103474592	0.2825135989970761	0.41030510111846297	0.9950533386506386	False
21_33928821	0.6539306690192177	0.41871085844851397	0.6456185060742428	0.4999165639804792	1.01492806056117	0.4216835475409356	0.539258409546435	0.9978541397241464	False
21_33931254	0.4923428107256598	0.4828840874574001	0.5034518361608207	0.4999114865084948	1.0134091190713	0.4779873292644354	0.5879599911830692	0.9979806875754014	False
21_33933805	0.3797183658490724	0.5377540007140417	0.3792006020630652	0.499997748899882	0.9885485276279042	0.5380313713511578	0.6383759760279727	0.9980918642423012	False
21_33947729	1.934001183459032	0.1643213592820787	1.8418589581779088	0.5002003006414913	0.9754269512398952	0.17473322219844456	0.2974181998994141	0.9946120056511476	False
21_33949059	1.5087156184551986	0.21933517624437093	1.458781705747242	0.5001323202675211	0.9779490787002666	0.2271240636028983	0.3545716184820639	0.9946120056511476	False
21_33947780	7.025708386232848	0.008034767998822745	7.312127144639818	0.4155376952256816	1.062758115673785	0.00684908047695265	0.039390834378967406	0.9868372775178109	False
21_33949306	5.347590078165126	0.02075093287172613	5.430194066688273	0.4798331204392429	1.0459381175465736	0.01979147964335781	0.07239850704528587	0.9868372775178109	False
21_33951646	1.3682794469399369	0.2421077185940205	1.344742043507722	0.4998393526992127	1.0215234091405938	0.2461994274115173	0.3741254977322603	0.9946120056511476	False
21_33952745	13.572242895395675	0.0002295549194919477	15.916676654145705	0.11505826709265488	1.3501634094196546	6.619290794684929e-05	0.005485520697289363	0.9409891932662824	False
21_33955141	0.21450580689848664	0.6432584896937146	0.20721523273095954	0.5000195809041209	0.9916699908818558	0.6489588870402809	0.7288998828396213	0.9988601982867512	False
21_33955868	2.180814655314407	0.1397404764558735	2.071925353153347	0.5002333268490059	0.9739776352447218	0.15003201196233262	0.26876773140029153	0.9944909096113326	False
21_33960115	0.12548112251170096	0.7231641642302603	0.13129955537442586	0.4999719846418317	1.0069189886763672	0.7170884025539199	0.7827184739191428	0.9988601982867512	False
21_33958347	3.5839787565652164	0.058339264616840476	3.7339388989094013	0.4578889260305594	1.04050823535623	0.05331752173337645	0.13580351686181055	0.9902143539336876	False
21_33969753	1.0417046804843153	0.3074253395186123	1.0351443992367422	0.4998609746627143	1.0189771625002848	0.3089534513580964	0.4360638669304152	0.9958340354189781	False
21_33965113	5.300243146191408	0.02132244770549829	5.4031887621422365	0.4735284264068653	1.0465473791816946	0.02009999540519436	0.0730734465143221	0.9868372775178109	False
21_33970866	1.8192310837759464	0.17740483021653694	1.7423210443848802	0.5001806216850773	0.9760281644856644	0.1868450036129408	0.3111123515061972	0.9946120056511476	False
21_33970881	0.10574234903262436	0.7450444760881765	0.10510200460703344	0.4999849662877021	1.006033379437668	0.7457908666037847	0.8050074243341594	0.9988601982867512	False
21_33973408	0.18007207532525624	0.6713113074681774	0.17685342375625626	0.5001074976119719	0.9922410204099636	0.6740914210170496	0.7486998159722005	0.9988601982867512	False
21_33975279	0.6277429152293337	0.4281844380447911	0.6293214472134423	0.4999067472003666	1.014850014805034	0.42760432077262106	0.5444323759065406	0.9978541397241464	False
21_33980725	0.05240839986016965	0.8189242482924497	0.05257909147621831	0.4999919006944417	1.004285906044186	0.8186347341714512	0.8613218675261846	0.9989064889648234	False
21_33981851	0.561945238322437	0.4534775366163999	0.5594383332609141	0.4999221736856788	1.013950649337173	0.4544866351684824	0.5678633125117829	0.9979806875754014	False
21_33984028	0.007174505985837244	0.9324979436937919	0.0070214693951129465	0.5000001241628527	0.9984546070166792	0.9332200526935752	0.9491613948293371	0.9997590813771912	False
21_33996278	0.007625024258295809	0.9304160562641088	0.007429931887600104	0.5000004673589171	0.9984135832444712	0.9313097736243192	0.9476480495388484	0.9997590813771912	False
21_33996337	1.5974720752596454	0.20626182271986915	1.5805300702959355	0.5000981126600921	0.9767813514025888	0.2086843576743309	0.3348844600455769	0.9946120056511476	False
21_33997015	0.4790176916986866	0.488867599120235	0.4604889679394546	0.4999553323371694	1.0124364155166314	0.4973955420102769	0.6043909226621891	0.9979806875754014	False
21_33998027	0.05969421613211522	0.8069798986323117	0.056838224394596175	0.5000064521787979	0.9956655388650536	0.8115649072756594	0.855998104473795	0.9988601982867512	False
21_33998501	0.7541281701456909	0.3851723668152723	0.7293156987143448	0.4999250070344404	1.0157076217050405	0.3931050871226045	0.5142212878756379	0.9976099674615392	False
21_33998645	1.4927702318256024	0.2217871397233676	1.4565166223983397	0.4998399227390018	1.022324132014088	0.22748517678558844	0.3549515211199097	0.9946120056511476	False
21_33999106	2.571344579426693	0.1088152069400411	2.5306281103657966	0.5001040764121824	0.9707317069642708	0.11165576256781763	0.2210856785818639	0.9944909096113326	False
21_33999859	0.02161177053218566	0.8831245824368763	0.021189435265114298	0.5000016501935927	0.9973134381138128	0.8842640781362153	0.9116142558607244	0.9994446762968446	False
21_34000493	1.555758645630874	0.21228731827437086	1.4888809643343848	0.5001548243584499	0.9778399729871003	0.22239016573514947	0.3495223877706664	0.9946120056511476	False
21_34005200	0.11386445798426335	0.7357866823317933	0.11126622391384444	0.4999863986315722	1.0061556365699742	0.7387071375057375	0.7995549386488566	0.9988601982867512	False
21_34001496	3.3677919510800507	0.06648280418201169	3.22508508390456	0.5326004889449113	0.9693514258017424	0.07251802805337437	0.16605846171897115	0.9906545479567118	False
21_34006917	0.3437842277751741	0.5576529960389087	0.3363864234561333	0.5000262020097622	0.9893226036556394	0.5619225105557913	0.658113826120784	0.9983491687939406	False
21_34008667	0.2984603161237089	0.584849278080494	0.2931510334783525	0.500022051134221	0.9900117921838538	0.5882083139160803	0.6796703105803739	0.9985400829815316	False
21_34009907	13.484354458772259	0.00024056088540891363	13.994642412457322	0.3299557126883635	1.1100569180700008	0.00018333228074240981	0.007649313982410566	0.9641749121032394	False
21_34013779	0.6594294602546711	0.4167614375288917	0.6429460871077026	0.50005293631026	0.9852765368821323	0.42264598552582255	0.5401042197671261	0.9978541397241464	False
21_34011412	4.690717087331791	0.030325988939627124	4.8875657443823	0.4443648208288643	1.047843749460044	0.02705080069095922	0.08796426295186058	0.9868372775178109	False
21_34017857	0.4056702863670125	0.5241753182442452	0.4016666098068527	0.4999462825520931	1.011784586676736	0.5262298030128815	0.6286374823219968	0.9980918642423012	False
21_34014283	7.207607425848664	0.007259520453440915	7.530788291544013	0.397418770265854	1.066922928533625	0.006065336249774122	0.03696219142878136	0.9868372775178109	False
21_34014192	9.6035264199121	0.001942040570943604	11.732406011484272	0.06938253720195789	1.5024759830540462	0.0006142113445239961	0.012195615114771036	0.9782700598527084	False
21_34018437	2.2935656683643515	0.12991117154712772	2.3579323610538268	0.4995283939782256	1.029163856019746	0.12464730206036935	0.2376555849389963	0.9944909096113326	False
21_34020348	0.917325358299621	0.338178227207391	0.9728167053508514	0.4997808191306566	1.0189936596817766	0.3239787039784745	0.4503646097055726	0.9961868773593228	False
21_34020653	0.12295329506402194	0.7258532168378622	0.12245310114667518	0.500006836710195	0.993495199534163	0.7263889840289022	0.7899964288012904	0.9988601982867512	False
21_34021828	0.5947574741398967	0.4405853072406792	0.5915855263992853	0.4999183078117999	1.0143408711110964	0.4418066596216762	0.5569218887141577	0.997978333337408	False
21_34020786	9.663455440202256	0.001879697302526795	9.89877227199031	0.4395472655642352	1.06827257906409	0.0016538907394803015	0.018994562323113168	0.9828676277306776	False
21_34023423	1.1155303183161889	0.29088293172006985	1.0937793939156109	0.5000487964097116	0.9807570550299708	0.29563533191338576	0.4231027508482309	0.9953268045347652	False
21_34024585	0.9657665829818712	0.3257382550913177	0.9846546221997414	0.4998335625054966	1.0187429076687404	0.3210523503251416	0.44754011618071976	0.995975606201621	False
21_34024668	1.6455895473574742	0.19956028186287766	1.5866517884787754	0.500150642145254	0.9770407433972156	0.20780515281222567	0.33398738859938953	0.9946120056511476	False
21_34029781	0.06887287060513357	0.7929850030257766	0.06844700837609707	0.4999902068931856	1.0048676896416515	0.7936114996150674	0.8421336516845292	0.9988601982867512	False
21_34027774	3.38630387708929	0.0657401625369306	3.474071094969986	0.4774360955921295	1.0370935681660851	0.062337712379699976	0.15048587098233027	0.9904247968053996	False
21_34030292	0.5306564768771125	0.4663309936984804	0.5343265200026508	0.4999176956956515	1.0137100149943412	0.4647935586797121	0.5767770700564386	0.9979806875754014	False
21_34032934	0.19156924095273087	0.6616137486377454	0.19687356510621606	0.4999634337631974	1.0083989837620515	0.6572563379079946	0.7355182766203816	0.9988601982867512	False
21_34032255	5.701461001340588	0.01695079741221206	5.988556083448203	0.4130083218916696	1.0574907988131217	0.01439898412214591	0.05976432366793434	0.9868372775178109	False
21_34034308	1.5693847563213126	0.21029638449814592	1.6478486977212017	0.4996575281323802	1.0246234334215187	0.1992519879133281	0.32478201163857645	0.9946120056511476	False
21_34038113	1.8326364973530644	0.1758164527391205	1.8629031546697656	0.4996991216371464	1.0257761513252008	0.17229010820553706	0.2945851628369785	0.9946120056511476	False
21_34035461	2.7035995664084	0.10012196684663044	2.9082702091145625	0.4372924286060564	1.0382560475083091	0.0881263484530197	0.18890217250769345	0.9922290136133528	False
21_34043708	0.0015250724965731874	0.9688487894084208	0.0015125049139896873	0.5000001351301815	0.9992777966857276	0.9689773430144945	0.9763737011686991	0.999815356887746	False
21_34044225	2.747635395401062	0.0973983737430576	2.727149087117141	0.5000091144494206	1.0308136299714938	0.09865524885612076	0.20355263075457086	0.9936076235959542	False
21_34041206	8.836141402688439	0.00295322877689963	10.530216704944904	0.07256715435769713	1.4646474320913767	0.0011743844105528425	0.016138742493790274	0.9782700598527084	False
21_34046918	0.4909365427376145	0.4835098313958822	0.507094966218574	0.4999040114698847	1.0135247421671043	0.4763991343485688	0.5866317558735397	0.9979806875754014	False
21_34046934	0.7034366832679098	0.4016313227979089	0.6922951462656783	0.5000447760993388	0.9846510247152852	0.4053848118340553	0.5250134845501514	0.9976099674615392	False
21_34047480	0.619958666727797	0.4310626460748579	0.6189791200886248	0.5000297175800972	0.9853780950941742	0.4314269044318503	0.5478019471291721	0.9978945464388109	False
21_34050113	0.6387540866680013	0.4241623208128528	0.6500453139233286	0.4998903824700512	1.015205581454559	0.42009647910886416	0.5378270822167405	0.9978541397241464	False
21_34058996	0.7208320654117131	0.39587111219206017	0.7299436064713518	0.4998818028564073	1.0160761860275016	0.39290146843825935	0.5140555432465329	0.9976099674615392	False
21_34059352	3.263625070579735	0.07083237784129137	3.4353668562507664	0.4501017345125415	1.0397911274749079	0.06381441124967635	0.1528268002800002	0.9904247968053996	False
21_34068156	0.4680759085722173	0.4938736747833711	0.4688411822717171	0.499929992398445	1.0128072577683385	0.4935207624463611	0.6011495045032986	0.9979806875754014	False
21_34076083	0.0713228216588746	0.7894204016933274	0.07111402293594438	0.4999894523496672	1.004969750213054	0.7897216169519767	0.8391599310365646	0.9988601982867512	False
21_34086304	0.5125272286139761	0.4740468799575703	0.5142200567679538	0.4999224009486627	1.0134252860175441	0.473317710118841	0.5840259769108049	0.9979806875754014	False
21_34093689	0.05142097346783458	0.8206088670482383	0.051822478606482036	0.5000019348963466	0.9957414722908328	0.8199218361843239	0.8623339919451528	0.9989064889648234	False
21_34098391	2.9520123450629403	0.08577069572728546	2.9956057447270723	0.5000730409164319	0.967672173596566	0.08349068372992241	0.18221372171875472	0.9913974302453056	False
21_34097985	5.487514921099887	0.01915274778813203	5.619581024606304	0.4645954091200641	1.0485272169190696	0.017760894251702575	0.06781974047011101	0.9868372775178109	False
21_34102635	2.3061731893488973	0.12886095313844892	2.340977905343608	0.499505153105971	1.0288813727788395	0.12601042728439826	0.23938593608408665	0.9944909096113326	False
21_34104106	0.021165894158329486	0.8843279337751253	0.020856503393588355	0.4999972395381221	1.0026745253800569	0.8851705551207203	0.912318243357542	0.9994446762968446	False
21_34105283	0.8404056468157535	0.35928078140781305	0.8780855305449222	0.4998220999531522	1.0179106035389351	0.3487265737812899	0.4736053102073061	0.99721949886211	False
21_34118149	0.7405956829901754	0.3894701264203072	0.7584782086742052	0.4998666753356581	1.0164796935294829	0.3838051832992919	0.5057876771431321	0.9976099674615392	False
21_34124249	1.138537188564101	0.28596163923145146	1.1407201287220232	0.5000503811364613	0.9801342821290576	0.2855002121229937	0.4132241431258981	0.9951784043079572	False
21_34124296	7.788051082007996	0.005259289735618622	8.020296978906117	0.4376963940446283	1.0618818762705124	0.004625598471226788	0.03200181350824423	0.9868372775178109	False
21_34124630	2.345050725427825	0.12568147045549705	2.4215956170992285	0.4994837557979487	1.0296156609635665	0.11967297813848887	0.2313960197367109	0.9944909096113326	False
21_34126212	1.4520472482324749	0.2281997381134291	1.4629600601001584	0.5000547710359433	0.9774497407110312	0.22645973089651186	0.35386421357021336	0.9946120056511476	False
21_34135217	4.709378590402423	0.029998493251397473	4.794325857914373	0.4787233086245251	1.0433171911770711	0.028553628695560995	0.09098981439449386	0.9868372775178109	False
21_34138237	1.926661792777736	0.16512412470857665	1.972440081801324	0.4996653020381199	1.0266182356389817	0.16018909908217396	0.2805578132644686	0.9946120056511476	False
21_34144174	0.005066863587703807	0.94325298266515	0.005066826441179728	0.4999992732830119	1.0013276636094075	0.9432531903281796	0.9569456967055552	0.9997590813771912	False
21_34146179	1.028446077293438	0.3105239190365837	1.0376732115037155	0.4998389577219646	1.019144140457101	0.3083632394585333	0.4354675280071401	0.9958340354189781	False
21_34146646	0.0015065116895378596	0.9690388359583044	0.0015145639081310944	0.5000001366785124	0.9992724602187378	0.9689562450580038	0.9763560445243612	0.999815356887746	False
21_34147347	0.5546051737839548	0.456442103933308	0.5418659829338139	0.5000418978837161	0.9864658491618092	0.4616604298428956	0.5740311770773471	0.9979806875754014	False
21_34147786	0.31123752263424365	0.5769217830521911	0.3138765873263765	0.5000110636558014	0.9895269109396808	0.5753110419252931	0.6691196112348659	0.9983950419518864	False
21_34147896	0.3970478865050495	0.528617802868467	0.3879924593384203	0.5000304052351335	0.9885421220830028	0.5333565423025644	0.6345461929142178	0.9980918642423012	False
21_34155039	1.7848425337001004	0.1815558137533452	1.7404499502445103	0.5001856627992686	0.9758550142150684	0.18708182517231345	0.31137435332540114	0.9946120056511476	False
21_34155022	5.394696820394814	0.02019803413115861	5.203367292389885	0.5434443756871497	0.961760949810731	0.022543177465204626	0.07848891020343303	0.9868372775178109	False
21_34155083	0.8081780735847985	0.36865945258749344	0.796298650719109	0.500053196194992	0.9835322714980319	0.3722023212590189	0.49511793784063796	0.9976099674615392	False
21_34156409	1.3757819097469337	0.2408209502709617	1.4120386936956493	0.4997517732125777	1.022533224143418	0.2347182531390095	0.3624162946905332	0.9946120056511476	False
21_34156633	0.05312943927687997	0.8177046298816733	0.052667620020656614	0.5000030867494903	0.9957422381044	0.8184847735804888	0.861210801537609	0.9989064889648234	False
21_34160028	0.013691371234784807	0.9068520236367508	0.013610390014946459	0.4999980547939266	1.0021698587865135	0.9071266550910508	0.9291040164309314	0.9996048015334378	False
21_34162319	0.6431195847429194	0.4225834028330583	0.6516739043254347	0.4998941194745627	1.0151923120682016	0.4195148501229529	0.5373121916850875	0.9978530551175684	False
21_34163003	1.3582224115832844	0.2438457908653796	1.3349556606153783	0.500093538662848	0.9787251092853632	0.24792551046077194	0.37588546647430415	0.9946120056511476	False
21_34165366	1.0144380724538564	0.3138419568215293	1.0446058851011912	0.499809309633241	1.0194015857065313	0.3067526791059818	0.4339080476137045	0.9958340354189781	False
21_34168317	3.995506480667984	0.04562173913371848	3.8369051267509353	0.5360383374889179	0.9667543745464786	0.05013598372813666	0.13043646655233515	0.9894634807009408	False
21_34170535	0.5993710027732675	0.4388181176957913	0.6124972635407175	0.4998936265214654	1.014788880883848	0.4338490927041608	0.5499321358331345	0.9978945464388109	False
21_34173574	0.6756988987073953	0.4110717391596805	0.6727092076507688	0.4999065930731889	1.0153019481886874	0.412108645609354	0.530918208158167	0.9978295362662764	False
21_34181460	1.7333363418003391	0.18798537610255595	1.7426484270945366	0.4997442147171419	1.0247914930712547	0.18680360311521627	0.3110610902807008	0.9946120056511476	False
21_34183587	1.7711401013531831	0.18324104543964007	1.7531184494073386	0.5001060838321653	0.9755468981082346	0.18548517965112776	0.3095642624962052	0.9946120056511476	False
21_34185263	2.0450587352262346	0.15270109048512825	2.0464106436265865	0.4997122172083498	1.026815023590246	0.15256550691779358	0.27172037798888543	0.9944909096113326	False
21_34186697	0.9530446243892072	0.3289455233284434	0.9735748836792482	0.4998325368965214	1.01865476253791	0.3237902286299654	0.450169247479514	0.9961553535104092	False
21_34185288	2.6884645019391087	0.10107717524450187	2.8246944309648825	0.4618579102023101	1.0350642580110825	0.09282455730109808	0.1954470918652422	0.9924016713193948	False
21_34189124	0.10421869184263244	0.7468245982607001	0.10642662461759757	0.4999810350594585	1.006153555199234	0.7442496358888511	0.8038563250371786	0.9988601982867512	False
21_34187695	4.9420757646051925	0.0262105412863618	5.0716191838546365	0.4662675581046663	1.0459726502721554	0.02432065596439548	0.08230673236457213	0.9868372775178109	False
21_34197106	2.594346517429017	0.1072456653984918	2.5692161743427278	0.5000870415985973	1.0298528739029948	0.10896170937959017	0.2175076450422136	0.9944885797647562	False
21_34192545	12.915736655220256	0.00032583114594630924	13.60181921511321	0.230630256794134	1.1592898601120103	0.00022596644212147246	0.008238248506447237	0.9667226648351264	False
21_34200730	0.2471526120965564	0.6190871854627089	0.2506119108038547	0.4999581718874446	1.009414880143485	0.6166445414789703	0.7028808239159817	0.9988601982867512	False
21_34201286	3.4881557636689418	0.061809406951441326	3.572326735160459	0.4780970077080308	1.0375293950863296	0.058749938426064914	0.14465917835090358	0.9904247968053996	False
21_34205634	0.01866881730305892	0.8913201948647178	0.01885435600706841	0.4999969203608373	1.0025742722568738	0.8907848457115655	0.916607099224076	0.9994446762968446	False
21_34208945	1.409780698200933	0.2350928019913605	1.4017050416005077	0.4998119800101814	1.0221026784958651	0.2364382996345113	0.3641973374919477	0.9946120056511476	False
21_34209221	0.3577923447950866	0.549734874347668	0.3546795792535704	0.4999520657477962	1.0110788151601502	0.5514760126369309	0.649426757106657	0.998170512344495	False
21_34211767	0.004783020338340549	0.9448627528619808	0.004781241106684321	0.5000001362055031	0.9987109510741664	0.9448729927077719	0.9581867879317404	0.9997590813771912	False
21_34218343	0.5817083631716855	0.44564347513954383	0.5881203891112818	0.4999060917858057	1.0144144486081363	0.4431468743784911	0.5580821011178934	0.997978333337408	False
21_34215274	6.9186179167271575	0.008530287887619779	7.3313221362404875	0.3180394082224975	1.0850355887642045	0.006776319050077029	0.03919034603035917	0.9868372775178109	False
21_34220160	2.8133369319937174	0.09348373691319868	2.7982603842065146	0.5042806918441075	1.0310052621334895	0.0943666428532366	0.19756190220155573	0.9927710702978204	False
21_34223997	1.3135729439900672	0.2517487719438857	1.2965513856979671	0.5000820262304138	0.9789867335472174	0.2548441148124474	0.3829042673831087	0.9946120056511476	False
21_34231265	0.96141737331115	0.32683002978397824	0.9565099908977572	0.4998696247051102	1.0182504389874614	0.3280677522157377	0.4542695759500556	0.996326532829664	False
21_34236469	2.741992581266516	0.0977428195275929	2.781973497116269	0.4994222108834759	1.0314900392019086	0.09533063451078973	0.19895563796588625	0.9931166003026021	False
21_34242470	0.1440962837043145	0.7042422398443091	0.143198735317128	0.4999996266034266	0.992974418889256	0.7051215190654458	0.7732875475661455	0.9988601982867512	False
21_34243166	0.13016354260093976	0.7182625325999026	0.12801987701823234	0.4999834322056116	1.0066247975999854	0.7204939977124443	0.7854091186885328	0.9988601982867512	False
21_34246674	0.9197796615260359	0.3375328326030105	0.932900330004486	0.4998494269097368	1.0181952475123317	0.3341104084744818	0.4599339413674103	0.9965050946795329	False
21_34248250	1.3715181512903314	0.2415512155093317	1.379506209432293	0.4997950139835304	1.022051004404248	0.2401852757261891	0.3680732557086494	0.9946120056511476	False
21_34249135	0.0027533283916003626	0.9581524716678592	0.00275836663422524	0.5	0.9990199570873742	0.958114236484898	0.9682431012357944	0.9997590813771912	False
21_34250221	0.2502265341842218	0.6169156129373502	0.24886916019022465	0.5000137142599905	0.9907375696464548	0.6178724644030265	0.7038508002162085	0.9988601982867512	False
21_34250308	0.3375444950875135	0.5612500266753899	0.3479851982119726	0.4999345010938093	1.0111889485100694	0.5552558823081235	0.6525622353995214	0.9982410300360891	False
21_34252947	2.8790512091983373	0.0897388832149485	2.798537829614361	0.500237742096702	0.9694321656093032	0.0943503135318915	0.19753911943466845	0.9927489300593396	False
21_34256409	8.213126057743011	0.004158844169956932	8.360068980487995	0.4626447652889166	1.0593107046345094	0.0038355600685557882	0.02895006188369056	0.9868372775178109	False
21_34263446	2.9243838563066333	0.0872505264931488	2.8803723110941064	0.5001921666370972	0.9687797400800028	0.08966528785658301	0.19103805690337766	0.9922290136133528	False
21_34263760	1.0898166717408628	0.2965118320471086	1.1283040302914742	0.4997858317952623	1.0202204247858413	0.2881373815665009	0.4158111263059509	0.9951990707301421	False
21_34264015	0.012152331906843727	0.9122209310677364	0.012327178505074698	0.4999978534193298	1.0020859171448069	0.9115942799044108	0.9326045885631652	0.9997261015601768	False
21_34264053	0.4705791210515145	0.4927208663805761	0.4745376834180206	0.499925598651189	1.0129279016627606	0.4909069954419428	0.5989452718069525	0.9979806875754014	False
21_34270051	0.12692806063641626	0.7216386389375993	0.1283973095487454	0.4999789956274965	1.0067278904237054	0.7200995850828801	0.7851055383197596	0.9988601982867512	False
21_34269613	5.743896930073106	0.016546042733728394	6.004464779711269	0.4213181498363297	1.0562085836391708	0.014269721998703357	0.05944650406985653	0.9868372775178109	False
21_34271285	1.4231143131203507	0.2328914818515757	1.4666335911897477	0.4997341376681052	1.0230129476130587	0.2258775891681484	0.3532285743740577	0.9946120056511476	False
21_34268104	5.634533585617646	0.017610029952996653	6.534176481600298	0.07844442666168924	1.3763972811145733	0.010582120314995502	0.05005203014387887	0.9868372775178109	False
21_34277557	5.593559160661869	0.01802663188404729	5.427054659212445	0.5382087547266263	0.960484744331779	0.01982709211539202	0.07247141189932522	0.9868372775178109	False
21_34280948	0.04076591351634562	0.8399904423621072	0.04056893166489317	0.4999941333340164	1.0037492812154718	0.8403722832798793	0.8780444184214619	0.9989452225199258	False
21_34283261	0.031860770259967815	0.8583335761405626	0.03188352111101267	0.5000016285856734	0.9966709164667028	0.8582835403091613	0.8916588303441394	0.9991990637645484	False
21_34277884	10.608822504429213	0.0011254934013056328	15.258051942797465	0.07273586822800278	1.5319380538446508	9.377612062066998e-05	0.006104642387451707	0.9470702390525416	False
21_34284361	0.29881170307459115	0.584628336912312	0.30251334635249805	0.4999506386999589	1.010337630645504	0.5823110517879277	0.6748289726168231	0.9983965191621698	False
21_34286610	0.5609971400944289	0.4538587584801521	0.5594901549484348	0.4999210752199412	1.0139636665600729	0.4544657398337636	0.5678428080215844	0.9979806875754014	False
21_34287350	0.10550445232897232	0.7453214779327779	0.10526595996634568	0.4999846136322846	1.0060496475744545	0.7455995201127823	0.8048684494561469	0.9988601982867512	False
21_34288509	0.00031221576361817327	0.9859024099842548	0.0003083051669818815	0.5	1.000325519653669	0.9859909673425424	0.9894333527176709	0.9998540362365428	False
21_34290882	0.18067687174817595	0.6707921918506885	0.17877160110219847	0.4999755489181912	1.007853679079301	0.6724310392679439	0.7473698719551544	0.9988601982867512	False
21_34297694	0.8056409552458206	0.3694121500169753	0.8192712722229771	0.5000175315157166	0.9830273585396956	0.3653933148693757	0.4889495037059018	0.9975793293339338	False
21_34299058	6.320925846095519	0.01193213124423731	6.481350814261532	0.4589273801012492	1.0528321664004003	0.010901210649512216	0.050893283811192375	0.9868372775178109	False
21_34299695	6.638842575076184	0.009977873902281442	6.961958825319017	0.40221834966859227	1.0636639405922483	0.008326082909948962	0.04383973918288468	0.9868372775178109	False
21_34301083	0.8221289849180948	0.3645584351677952	0.8446148120165162	0.4998467140485607	1.0174201952423656	0.35808025896541784	0.4822906705139166	0.997568988048414	False
21_34299793	5.994327012806708	0.014351955162381524	5.7276291393973215	0.5581629763698583	0.9610674570037796	0.016700013987806073	0.0653540755237331	0.9868372775178109	False
21_34301635	1.47251552129336	0.22494922014741192	1.4841020435123935	0.4997749569618747	1.0228984160727042	0.22313382079817407	0.3502964322756624	0.9946120056511476	False
21_34302571	0.0033803646920329555	0.953636392978724	0.003375394568138289	0.4999994313018953	1.001082751567218	0.9536704511816028	0.9648507472462754	0.9997590813771912	False
21_34303029	0.007147321022902275	0.9326256463177428	0.007146195352106587	0.5000043909969961	0.9984241557095402	0.932630939477748	0.9487011829382136	0.9997590813771912	False
21_34304140	0.6057089469522907	0.4364080572414639	0.6171764576683927	0.4998946973269209	1.0148241678294037	0.4320984711941864	0.5483914512223809	0.9978945464388109	False
21_34304733	0.1402775840067676	0.7080052120581672	0.14260473352260306	0.5000030914688505	0.9929079761065388	0.7057051638566285	0.7737346593663087	0.9988601982867512	False
21_34306815	3.8364156473816715	0.05015062394678549	3.940017716122384	0.4726864829469592	1.0399442767761304	0.0471502809388149	0.12532629193951406	0.9881636829570803	False
21_34308197	0.17757099135761226	0.6734690559915683	0.1765053478302434	0.500009738848835	0.9921998219872628	0.6743938516169194	0.748935617609484	0.9988601982867512	False
21_34309113	0.10211764290475857	0.7493030286708219	0.10303999077586924	0.4999837536239232	1.0060188195813833	0.7482115821976759	0.8069092158000767	0.9988601982867512	False
21_34309568	0.08643979223167264	0.7687529752311445	0.08982532296067802	0.4999816284462728	1.0057020929346436	0.7643993388282785	0.8195826994503088	0.9988601982867512	False
21_34310483	0.5267382787494911	0.46798139204954403	0.5265089725580765	0.5000244878269046	0.9865038829302591	0.4680782690790893	0.5795810590910929	0.9979806875754014	False
21_34311349	0.7476565888246398	0.3872191843270748	0.7659640406018298	0.49995308159754903	0.9835235713043434	0.3814685118024087	0.5036603362850306	0.9976099674615392	False
21_34314336	2.1200492884756272	0.14538186541101686	2.0945836304345	0.5000559216314655	0.9733048799867222	0.14782197782404194	0.2661237913030205	0.9944909096113326	False
21_34314478	0.7120758598646546	0.3987555369206733	0.7257179633234045	0.4998773713835883	1.0160800877102458	0.3942746943423712	0.5152658777374206	0.9976099674615392	False
21_34314821	0.5565076676859064	0.4556707886370182	0.5524790763520286	0.5000320646217148	0.9862236728867462	0.4573065104647108	0.5702805640785253	0.9979806875754014	False
21_34316107	0.058381956263602326	0.8090718462111091	0.06049994915520074	0.4999881799649288	1.0046726022351624	0.8057074883821771	0.8514916731834873	0.9988601982867512	False
21_34316133	0.003115085329191913	0.9554908188353332	0.003143283149256604	0.5000001368839011	0.9989498951043384	0.955290033659958	0.9661020907175604	0.9997590813771912	False
21_34316558	0.05595871702145416	0.8130012978359272	0.05651456160558155	0.4999908166777592	1.0044582767253256	0.8120921311568219	0.8563711722815744	0.9988601982867512	False
21_34317077	0.038071482659205465	0.8452996712403201	0.03868628601412638	0.4999933004483268	1.003699501616298	0.8440714691661335	0.8808609379779041	0.9989452225199258	False
21_34317599	0.3145126230328401	0.5749241712793409	0.3145750119474542	0.4999537277765666	1.0104788517063796	0.574886250731943	0.6687727436090067	0.9983950419518864	False
21_34318056	0.007227912179939011	0.9322477732420698	0.007251539547723952	0.4999989044733136	1.001590920278159	0.9321373927297872	0.948315015039474	0.9997590813771912	False
21_34319085	0.017320999064601494	0.8952933555719514	0.017080499379517278	0.5000011333350984	0.9975809148128848	0.896018656919744	0.920603196536108	0.9994934794907332	False
21_34319543	2.052268981170528	0.1519795449888255	2.064925489015877	0.4996962720451116	1.0270087328200188	0.15072229541287796	0.2695856327315455	0.9944909096113326	False
21_34319784	0.17494106703630052	0.6757573468406508	0.17201097815996036	0.5000059448190076	0.9923415478735242	0.6783307370854401	0.7520027476016866	0.9988601982867512	False
21_34320293	3.8489769578918063	0.049776343347399776	3.9223228959963294	0.4815811902529809	1.0389426527729295	0.04764899879159945	0.12615786293090045	0.9882782470513516	False
21_34324278	0.14375582604745318	0.7045753979615537	0.14559983050639858	0.4999759225301952	1.0071694177509245	0.7027762905870412	0.7714523956933735	0.9988601982867512	False
21_34321300	4.416027031988449	0.035602840561847815	4.62346468108808	0.4401699986609128	1.047129825044088	0.031537474322879566	0.09694807750469467	0.9868372775178109	False
21_34326973	0.1108027794138593	0.7392320274390097	0.10975535249963286	0.4999848770143607	1.0061552399758948	0.7404228355383065	0.8008672260215649	0.9988601982867512	False
21_34325436	3.9152146053481283	0.04785090561341522	4.177197382090526	0.4182442672227439	1.0478643519038344	0.040971400556637616	0.11441505530801445	0.9876369620300696	False
21_34327012	3.1974274129956366	0.07375420140621225	3.2876653494859056	0.4993485056215355	1.0344728335024511	0.06980220816595484	0.16201281188895908	0.9906545479567118	False
21_34329373	2.5785140068519468	0.10832331057713508	2.4739644493383817	0.5002476007915233	0.9714377107734058	0.1157456531817742	0.2264624115672664	0.9944909096113326	False
21_34330012	10.422423380176383	0.0012449442521698106	10.566319859783107	0.4677772745816052	1.065856841280617	0.0011516677517269258	0.016007741584188304	0.9782700598527084	False
21_34332299	0.13801444631904758	0.7102629546666694	0.1354370863045915	0.5000803061503711	0.9932113300234152	0.7128599767271981	0.7794240858272394	0.9988601982867512	False
21_34334113	1.5438891939214727	0.21403983354814904	1.5873098623596889	0.4997169766537946	1.0239173152876448	0.207710900854654	0.33387974002584697	0.9946120056511476	False
21_34334237	2.1330467035961083	0.14415398118260858	2.1490140076384705	0.499682735135387	1.0275732218818014	0.1426614809771931	0.25995137018407904	0.9944909096113326	False
21_34335235	1.519453056859561	0.2177022808110789	1.5369990645158396	0.4997603158466136	1.0233462879129689	0.21506504167773646	0.3417198596809388	0.9946120056511476	False
21_34336375	3.747786346819908	0.052877496637756434	3.6303529536380665	0.5002239879405708	0.9652694408036948	0.05673478329161785	0.14139326871760932	0.9903918359684272	False
21_34339333	1.3511578699778113	0.2450757983941552	1.3099314592291194	0.5001166521849354	0.97907126660136	0.2524070654128689	0.3803958847488171	0.9946120056511476	False
21_34340104	1.7876962377126802	0.18120710555484545	1.7694933507336827	0.4997766045209872	1.0247915982530658	0.18344479330163024	0.3072461159654226	0.9946120056511476	False
21_34340312	1.7345980692085163	0.1878247452399924	1.6950749619099952	0.5001327394235607	0.9761101993952472	0.19293332626732096	0.31790902043785063	0.9946120056511476	False
21_34342974	0.23161527039250984	0.6303287078407769	0.23757599955933986	0.4999566808708176	1.0092189615968228	0.6259623634182938	0.7104372981233266	0.9988601982867512	False
21_34343695	0.12183751046489988	0.7270500435594491	0.11860811499718693	0.500010078314351	0.9936708826195578	0.7305490313607352	0.7931968379797837	0.9988601982867512	False
21_34344133	0.233226312353068	0.6291418173199761	0.2317645453840669	0.5000131186256789	0.9910647455240018	0.6302185202353909	0.7138307912511896	0.9988601982867512	False
21_34348105	0.013911295755868023	0.9061103211206358	0.014066337749682134	0.5000004152294076	0.9977768639645592	0.9055910036062104	0.9279369691971296	0.9995810262745424	False
21_34348017	6.151698552762468	0.013128595281577726	5.952111468010116	0.5452902248251307	0.9592033903018244	0.014699668699095225	0.060500776607566274	0.9868372775178109	False
21_34348430	0.0006978588301072007	0.978924720635072	0.0006852334809082095	0.4999999495009986	1.0004838309486264	0.9791161890921144	0.9841864815035258	0.999815356887746	False
21_34348569	0.3787367892575162	0.5382800618263279	0.3760638687308529	0.4999482675645403	1.0114180094585234	0.5397173518760262	0.639747498594588	0.9980918642423012	False
21_34348879	0.052326942615373184	0.8190625847627186	0.05302051473336178	0.5000016143761677	0.9956808602886956	0.8178883115779825	0.8607682462908232	0.9989016433527702	False
21_34350201	0.1959881334384619	0.6579787852003356	0.193954416874476	0.500003301618247	0.991840936635822	0.6596455694520246	0.7373824765209348	0.9988601982867512	False
21_34351218	1.0599516198997776	0.30322621958964	1.0679072028651715	0.4998375059334899	1.0194077380839417	0.3014186379774157	0.4287147159017448	0.9956155618704194	False
21_34351348	1.6603296168540282	0.19755882553342152	1.6339250352211818	0.5001155959707211	0.9764600262431392	0.20116101944415327	0.3268768870538636	0.9946120056511476	False
21_34352692	2.5208037750838344	0.1123533035489791	2.443962398447184	0.5001561476372143	0.9714544596733128	0.11797787452455555	0.22922994817490105	0.9944909096113326	False
21_34352938	0.36806788717308336	0.5440593233090487	0.36955483728524996	0.4999438589485801	1.011381018867356	0.5432470199805114	0.6426505926652021	0.9981230507395472	False
21_34353102	3.022147873327924	0.0821346182038446	3.0071239497992788	0.5001665783841616	0.9679415358701642	0.08289926022479255	0.18137474632812994	0.9913664939592132	False
21_34354142	0.3959745753851962	0.529175510720854	0.39026214587647706	0.4999501480613841	1.0115891425962675	0.5321616389476845	0.6335414728944879	0.9980918642423012	False
21_34354193	0.008263089498829146	0.9275708285961664	0.008112121005979134	0.4999989142714615	1.001664588260486	0.9282337234705408	0.9452712373833309	0.9997590813771912	False
21_34355076	0.3532306900890205	0.5522899875717866	0.3537353000829171	0.499947177927941	1.0111200816411363	0.5520062454392125	0.6498732993376479	0.998170512344495	False
21_34355385	0.30376044787742273	0.5815345053749292	0.3011418638743635	0.5000173462552048	0.9898292852932896	0.5831674587000251	0.6754862554415215	0.9984024619623212	False
21_34356690	1.5964337037521543	0.2064093399941298	1.5873169024416711	0.4997886850646504	1.0235270491962059	0.2077098928193976	0.3338757530416418	0.9946120056511476	False
21_34356294	4.610946188963794	0.03176849996278641	4.485162308959843	0.5299092713457083	0.9634617913763666	0.034190299724996764	0.10192952948460256	0.9868372775178109	False
21_34358720	0.2116091038636938	0.6455091177926251	0.2099697524390649	0.5000116926491551	0.991501071698734	0.6467911127622614	0.7271866187696964	0.9988601982867512	False
21_34358825	1.5956401489052043	0.2065221611491771	1.53970454656519	0.5009675686832298	0.9774103141895896	0.2146617881663565	0.34130521332358993	0.9946120056511476	False
21_34359044	3.944417240652683	0.047027139557749835	4.0621382042554615	0.4991828417556036	1.0383680857800657	0.04385493597518508	0.11961977840341785	0.9880612318268052	False
21_34359392	0.1497649688733418	0.6987600636859186	0.14612849470722722	0.4999828355724297	1.007050323823791	0.7022629071380855	0.7710263579525811	0.9988601982867512	False
21_34359580	0.9780625880497382	0.32267759047660904	0.9942243727455208	0.4998362029644096	1.0188064484601624	0.31871208808233864	0.4453273399467909	0.995928645073004	False
21_34359600	1.0659850717605366	0.3018540871873301	1.0510544868229772	0.5000282827480005	0.9810814050081168	0.30526435404260605	0.432411219829209	0.9957723211814274	False
21_34360188	2.9160537094526267	0.08770211015014051	3.018034840850305	0.4993367495613942	1.0331094533038536	0.08234319107098076	0.1805545667201872	0.9913664939592132	False
21_34360452	0.4978967136430299	0.4804257486335272	0.506551963815582	0.4999147747617055	1.0134166154434203	0.4766353062170615	0.586835661637181	0.9979806875754014	False
21_34360480	2.4542227492229927	0.1172091741694148	2.344563567516161	0.5002476073682753	0.9722511617461678	0.12572076731657333	0.23899919861617475	0.9944909096113326	False
21_34360528	0.6102035066919314	0.4347111965697399	0.5926886528868636	0.499935804829546	1.0141860477569424	0.4413813126138269	0.556560781858994	0.997978333337408	False
21_34360689	0.6107025974502847	0.4345233923798306	0.6171647715491417	0.4999018112585349	1.014763815074562	0.4321028299331777	0.5483931599298975	0.9978945464388109	False
21_34360833	0.3488479852421875	0.5547659831827759	0.3512376641592709	0.5000132310541173	0.9889313972663096	0.553413353229764	0.6510545858007545	0.9982132229681592	False
21_34361251	1.8656057057795576	0.17197921317447384	1.8306575669375889	0.5001326070663997	0.9751250282276528	0.17604989670330773	0.2989628714943729	0.9946120056511476	False
21_34362250	0.609978737365168	0.4347958160116905	0.5898458795345505	0.500054129596822	0.9859544065393142	0.4424787223323273	0.5575085449615057	0.997978333337408	False
21_34361759	6.585019437065171	0.010284049318745936	6.9973213918601695	0.3301967700781617	1.0798802310947384	0.008163177554106338	0.04338636212182743	0.9868372775178109	False
21_34365313	0.0120022173638219	0.9127625925203868	0.012238458213687407	0.5000002861288226	0.9979175362289754	0.9119116876674817	0.9328375423545876	0.9997261015601768	False
21_34362799	5.657177897581447	0.01738407302103462	8.668086980149383	0.04458534753621832	1.6619219807087706	0.003238309617437429	0.026492940474895383	0.9868372775178109	False
21_34366973	0.020650248350310808	0.8857358370306139	0.020495047709118808	0.5000012798236836	0.9973415978103468	0.8861630967671454	0.9130780486332334	0.9994446762968446	False
21_34366129	3.5970954392691965	0.057880615524592886	3.829296316522232	0.4284494254455926	1.0445922053219563	0.050364073026224254	0.1308271910044523	0.989518646873398	False
21_34367572	0.008140324506634045	0.9281094139765402	0.008104245960566914	0.4999987637244106	1.0016754701863235	0.928268472340989	0.9453054115336619	0.9997590813771912	False
21_34367610	0.21237832031775386	0.6449096532526017	0.2072974492366484	0.5000164776804329	0.9916248079330432	0.6488939324231654	0.7288600129975685	0.9988601982867512	False
21_34367726	0.5703855631477097	0.4501057445363384	0.5576859934772074	0.5000533104778504	0.986273088075995	0.4551940963165517	0.5684830037711175	0.9979806875754014	False
21_34367910	1.9818341648946785	0.15919731460663444	2.0155290579641587	0.4996762530664236	1.026821969575475	0.15569699036613593	0.2753542293074096	0.994532804699778	False
21_34368425	0.042317499234115985	0.8370157471325816	0.041994327202701236	0.4999940818518596	1.0038092540448047	0.8376305860699963	0.8758994209190226	0.9989452225199258	False
21_34368431	1.8619881340630968	0.17239551636136718	1.92354510198129	0.4996464585325458	1.0264021375774306	0.1654663766903175	0.28680143052993284	0.9946120056511476	False
21_34368771	0.018862306767530868	0.8907619648659135	0.018833447258657543	0.4999972129338109	1.0025583353748584	0.8908450407649772	0.9166594995879168	0.9994446762968446	False
21_34369202	0.2803154657431577	0.5964945238542534	0.2809726161904109	0.4999576100713414	1.009912991624993	0.5960644371943118	0.686088216012526	0.9986083546724812	False
21_34370846	0.2985889684839549	0.5847683658951129	0.2970720659650397	0.4999579573091701	1.010155918467443	0.585723821467725	0.6775845482718417	0.9984334643339428	False
21_34370555	5.092672732299776	0.0240271338296697	5.1967542969068745	0.4728321491840016	1.0457344815443752	0.022629103648764914	0.07867402018439232	0.9868372775178109	False
21_34371429	1.201071572662613	0.2731076106000184	1.2302623144350946	0.4997861770974021	1.0210065799835681	0.26735603022777865	0.39535618862536187	0.9946120056511476	False
21_34372111	1.2704585496197751	0.2596806739356392	1.2562267345056168	0.499840441230631	1.0208623907802583	0.2623665285557191	0.3903827106138646	0.9946120056511476	False
21_34371843	6.500554499994677	0.010784085468323434	6.79007709958023	0.4091809590543568	1.0616129604099716	0.00916659494470118	0.046194338140687005	0.9868372775178109	False
21_34372732	0.21451598005936034	0.6432506181329276	0.2187551663191698	0.4999621275561099	1.0088199909368998	0.6399900604311185	0.7216578108153212	0.9988601982867512	False
21_34374254	0.08909289999213854	0.765333528148324	0.08805200124334077	0.5000056808558595	0.9945042553237676	0.7666683950002262	0.8213688683742729	0.9988601982867512	False
21_34374505	0.08720655924210519	0.7677589363746122	0.08560927024882402	0.5000064176369059	0.9945993180965408	0.7698350851843088	0.8238276984905848	0.9988601982867512	False
21_34375461	2.453108811029665	0.11729236140954925	2.5480400708329403	0.4994049883778642	1.030457930913289	0.11043117029428663	0.21947835437796487	0.9944909096113326	False
21_34375690	3.3433316167710245	0.06747785186391853	3.485950985163072	0.4599664642029564	1.0389672344347058	0.06189179073916351	0.14975169631938706	0.9904247968053996	False
21_34375854	0.4454871013865329	0.5044858858561377	0.4514051711885258	0.4999263471368941	1.012638339955563	0.5016684152538542	0.6079849041386605	0.9979875561041772	False
21_34376145	1.4805919198273043	0.2236819339194724	1.576750134339818	0.4996399501808131	1.0242504305110671	0.2092294321222332	0.33550813828911674	0.9946120056511476	False
21_34376120	2.362406445537033	0.12429032640439094	2.479928398413904	0.4673525781134977	1.0324259980452273	0.11530750201411012	0.2258848684266733	0.9944909096113326	False
21_34376326	1.1995052020128585	0.2734205948918219	1.1862061369320145	0.5000762546870487	0.9798786192399176	0.2760961613246896	0.4039521265719397	0.9946120056511476	False
21_34376382	1.1848322747869418	0.2763744315518748	1.1567418111771983	0.500086817253393	0.980257376951896	0.28214228641608263	0.4099086809746239	0.9949690213523956	False
21_34376588	0.7079930537173595	0.4001108755815351	0.702030646156345	0.4999055149590704	1.015602023632823	0.4021022078262534	0.5221434254915239	0.9976099674615392	False
21_34376697	0.10669001155689273	0.7439444447869531	0.10543060618147138	0.5000068007840383	0.9939873547661168	0.7454075330196489	0.8047226397480681	0.9988601982867512	False
21_34377485	0.28422488520817524	0.5939453537722414	0.2821219468714844	0.4999611722515969	1.0098852673898726	0.5953137786088925	0.6855009901960059	0.9986074829686309	False
21_34377594	0.12168351576745805	0.7272157054685824	0.12055783401956432	0.4999833592792207	1.006451892651998	0.7284302593925729	0.7915616048864479	0.9988601982867512	False
21_34377964	0.30857538199417434	0.5785557063350165	0.30138505404102034	0.499964459134034	1.0101360842808735	0.5830154164356076	0.6753694937612241	0.9983965191621698	False
21_34378183	5.283936454057368	0.021523034077182143	5.363859660148592	0.4806476606282015	1.0455733491305257	0.02055822554693809	0.07414195828133642	0.9868372775178109	False
21_34379624	0.08860956263381325	0.7659523068135539	0.0884887125575915	0.4999868180615914	1.0055485218157418	0.7661073085817616	0.8209234652816263	0.9988601982867512	False
21_34379958	0.13307816826014118	0.7152615970565195	0.13235144373902585	0.4999812727382468	1.0067733252732234	0.7160063324314412	0.7818840550818955	0.9988601982867512	False
21_34379700	4.749625431438859	0.02930467255002245	4.617911185694538	0.5313062337542095	0.9630313805303276	0.03163974561570404	0.09714116145406453	0.9868372775178109	False
21_34380513	0.1551070955158167	0.6937018420298083	0.1540503702344722	0.4999782829601809	1.0073033078416884	0.6946943446257814	0.7649701289447649	0.9988601982867512	False
21_34381769	0.019654268742041132	0.8885069628824059	0.01898100945618353	0.4999978516677853	1.002525896864076	0.8904209425642173	0.9163422495590112	0.9994446762968446	False
21_34382282	0.14049743065943687	0.7077869988830148	0.14314777815525306	0.4999750277303542	1.007129757959549	0.7051715334201134	0.7733143173172381	0.9988601982867512	False
21_34382450	0.17629754544917375	0.6745745708804087	0.17465198842910468	0.5000103913581382	0.9922539500506559	0.6760101037736199	0.7502251222153051	0.9988601982867512	False
21_34382987	4.300794065078719	0.0380945823655382	4.187606344446976	0.5004537459239384	0.962681715728874	0.040720553847721434	0.1139491477251692	0.9875791307723276	False
21_34383093	0.07538013827737444	0.7836585762819531	0.07443339633755386	0.5000420575737571	0.9949495078683048	0.7849878598529757	0.8355238014413517	0.9988601982867512	False
21_34384852	11.508172595289581	0.0006929086395025541	11.044694578886263	0.5956131048205114	0.9492779584965044	0.0008894135434417416	0.014278529577442325	0.9782700598527084	False
21_34386291	0.009251625030845643	0.9233733515190392	0.00916664197575301	0.4999987299412975	1.0017776611041571	0.9237250208101516	0.9418543919194082	0.9997590813771912	False
21_34384898	3.860970227475832	0.04942174133328437	3.6829436152365815	0.539792215540019	0.9677333061014732	0.054971718867604435	0.1385505489792466	0.9902174124290962	False
21_34386663	1.4256310384886604	0.23247878078592896	1.3844200160674518	0.5001174783311992	0.97846841063416	0.2393496902847449	0.36718529736921696	0.9946120056511476	False
21_34386413	3.611622612254848	0.05737711232007425	3.497871934556315	0.5268091284561114	0.9675849925874384	0.061447741092721775	0.14904429140753642	0.9904247968053996	False
21_34387156	0.33616679414703304	0.5620502222014593	0.3254788170124812	0.5000445814187535	0.9895608554473212	0.5683335310911622	0.6633629756116176	0.9983491687939406	False
21_34387381	0.2557586307834754	0.6130491218983509	0.2565382223474444	0.5000109523934286	0.9905558098178224	0.6125084801531617	0.6995203658001051	0.9988601982867512	False
21_34387452	2.176425781505713	0.1401395852043268	2.1321078478504205	0.5001435887695967	0.9731887074473632	0.14424228374057968	0.26180645697787736	0.9944909096113326	False
21_34387869	0.004996312354668575	0.9436487794126078	0.005019738629925996	0.5000002726777258	0.9986758086657354	0.943517046934613	0.9571450459158188	0.9997590813771912	False
21_34390317	0.0003858425307932123	0.9843282612698516	0.0003845047431241255	0.4999998966135028	1.0003650577844938	0.9843554497857228	0.9881649221712204	0.9998540362365428	False
21_34390433	0.05401705899419085	0.8162151535977352	0.054215950243815314	0.5000022545094421	0.9956532467519542	0.8158831752081985	0.8592030702056658	0.9988707404871732	False
21_34391716	3.2754982959955328	0.07032156839556702	3.2274025228689425	0.500213998162364	0.9669595268662364	0.07241546288798906	0.16588929967483296	0.9906545479567118	False
21_34392487	0.009147938673198295	0.9238026377381996	0.009370645529998	0.5000002768845156	0.9981732543020978	0.9228835604532772	0.9412181831540803	0.9997590813771912	False
21_34392405	3.3210015148665093	0.0684001490054208	3.2490837424411434	0.5175661061016216	0.9680570124902464	0.0714633958411699	0.16447676812782044	0.9906545479567118	False
21_34392985	1.3051076957641499	0.2532823477240872	1.2712041420381863	0.5001028756641681	0.9793324087891452	0.2595409051858395	0.3875980869310645	0.9946120056511476	False
21_34393945	1.7236129050630782	0.18922864826998487	1.6732454708399018	0.5002086779460336	0.9763749230821224	0.19582439373105376	0.3210182985487947	0.9946120056511476	False
21_34394037	0.015637361770629354	0.900484412162749	0.01570006212568842	0.5000005532564603	0.9976595376723336	0.9002861402393061	0.9238759409994686	0.9994934794907332	False
21_34395441	1.8117207742259325	0.1783019446321854	1.781503436723142	0.500121348252921	0.975433646463006	0.18196482139381565	0.3056137307179476	0.9946120056511476	False
21_34396096	1.876302475548357	0.1707549912736106	1.8620191640147823	0.5000995956651301	0.974769488938094	0.1723919405718547	0.29471616374658044	0.9946120056511476	False
21_34396592	0.021572765623567136	0.8832293414846819	0.021532865877816217	0.4999966722896382	1.0027350616278885	0.8833366040300539	0.9109028639646684	0.9994446762968446	False
21_34397571	0.5659423103146253	0.4518758545653285	0.5637589223770192	0.5000297522816982	0.9860601580071496	0.4527496679984241	0.5663437019604002	0.9979806875754014	False
21_34398178	0.8932442049909071	0.3445996707602551	0.8735183952849184	0.5000674263885113	0.9828206651899188	0.3499831061527485	0.4748150751290217	0.9972992071293538	False
21_34398716	0.549875441476928	0.4583685931393488	0.5443388149105886	0.500333471579444	0.9863532355165322	0.4606401224422882	0.5731620145205965	0.9979806875754014	False
21_34399401	0.008033952689103785	0.9285794005633684	0.007991814309207257	0.4999987512700111	1.0016630735879006	0.9287664489159608	0.9457109447842558	0.9997590813771912	False
21_34400146	1.6705121397842504	0.19618995160784425	1.6486394245221163	0.49979806486245	1.0238909762681996	0.19914421388298031	0.324674363065034	0.9946120056511476	False
21_34400237	1.253033661336616	0.26297385443798005	1.2415948093002953	0.500069793155236	0.9793946978770508	0.265163916421312	0.3931770169725918	0.9946120056511476	False
21_34400463	1.157469989938562	0.2819908608598501	1.1571218748067622	0.49983678244888	1.0201276198829594	0.2820632389531512	0.4098266630138297	0.9949690213523956	False
21_34400779	3.094286240987969	0.07856760006846841	2.9954794728073466	0.5233670335691901	0.969808210807692	0.08349719259524924	0.1822205565488209	0.9913974302453056	False
21_34401377	1.0148651038505534	0.31374012521041583	1.0029023276692897	0.5000637155602855	0.9814985583827412	0.3166092471784844	0.4433503653501455	0.9959171602442006	False
21_34402316	0.11039249026234188	0.7396977329851233	0.10919123996063718	0.5000067935507732	0.9938782202345864	0.7410667827774264	0.8013570555096421	0.9988601982867512	False
21_34402457	0.2518319990751223	0.6157880545317638	0.2519772174091486	0.5000117847200511	0.9906517017769154	0.6156862861018014	0.7020623530155555	0.9988601982867512	False
21_34403449	0.4038345916833066	0.5251155291255549	0.4115027125408233	0.49993004957712	1.0120991398315902	0.5212077716173542	0.6244221008786743	0.9980918642423012	False
21_34403806	1.2267074033981369	0.2680483266142706	1.1998503074864857	0.4998632704184529	1.020278061943727	0.2733515990530747	0.4012836950002648	0.9946120056511476	False
21_34403681	11.973669560364444	0.0005395757781434528	11.462478457913676	0.6031223324551461	0.9490050822553704	0.0007101552378859787	0.012951433406257174	0.9782700598527084	False
21_34405266	0.08422427863823856	0.7716523777256101	0.08442772698617773	0.4999871268636645	1.0054298014362069	0.7713844162251828	0.8250135415070686	0.9988601982867512	False
21_34405447	2.442788716711448	0.1180661607710618	2.4032928050546616	0.5001646962825324	0.9714826555366416	0.1210801501709272	0.2331525710637217	0.9944909096113326	False
21_34405516	0.8249721446110811	0.3637304267748711	0.7942558461181761	0.5000785067395594	0.9837450756435788	0.3728163454897437	0.4956994679654363	0.9976099674615392	False
21_34405571	1.4070391189746658	0.23554853883328186	1.3250352183858922	0.5001292698823161	0.979256208312976	0.2496903818063587	0.3776830267817121	0.9946120056511476	False
21_34405843	0.4944365055192179	0.4819549273414673	0.5023948252419359	0.5000117916954125	0.9867057736895212	0.478449742567048	0.588352424342703	0.9979806875754014	False
21_34405935	2.563308419585724	0.10936948905721022	2.4591553103236947	0.5002486711894192	0.9715242951536962	0.1168416004474292	0.2278174166278885	0.9944909096113326	False
21_34406119	0.7884277037896368	0.3745759771346173	0.7776680936476623	0.5000535601542907	0.9837168060856168	0.3778552697446912	0.5003727830231934	0.9976099674615392	False
21_34407261	0.003811808761303936	0.9507700068167788	0.0037186569134064476	0.4999995003379776	1.0011233433510716	0.9513745068650641	0.9631243830853904	0.9997590813771912	False
21_34407966	0.09251781105542987	0.7610003551169361	0.09211170485286856	0.4999867691206558	1.0056526449607657	0.7615095317973547	0.8172913226706188	0.9988601982867512	False
21_34408401	1.941305538547283	0.16352685086517593	1.9382281940052053	0.5000973623197105	0.9741821525972292	0.16386104322612516	0.2849389393368962	0.9946120056511476	False
21_34411545	3.064917703098047	0.07999921327414282	3.152864595958817	0.4993703433496092	1.033760250146305	0.07579379657213059	0.17091973460354853	0.9906545479567118	False
21_34412219	0.04401504764512509	0.8338256189972412	0.042372648658783874	0.5000011596902867	0.9962363159723892	0.8369110693505839	0.8753543432212441	0.9989452225199258	False
21_34412907	0.3200635335067119	0.5715694661480929	0.32259785901987925	0.4999491682910435	1.010652465899779	0.570050593595935	0.6648119595856499	0.9983950419518864	False
21_34416187	0.987052977812084	0.320463720704272	0.9701204037155547	0.5000670221023245	0.9818524836609712	0.3246501523982133	0.4510281577911652	0.9961889697996928	False
21_34417101	0.7894206791116289	0.3742753568994648	0.7837782972528657	0.5000006239914432	0.9835988838800231	0.3759880873162428	0.4986196491112158	0.9976099674615392	False
21_34417542	0.2467096654798695	0.6194014918170447	0.2417384775399114	0.4999704155852322	1.0090905851472884	0.6229533047310343	0.7079516982559222	0.9988601982867512	False
21_34417986	0.01806002730728551	0.8930960856517535	0.017395905812008998	0.5000006169973513	0.9975871698151946	0.8950684985683075	0.9198456695371054	0.9994542149634033	False
21_34419318	0.4637436096181205	0.4958795697292798	0.477778938751726	0.4999121106973737	1.0131103646844186	0.4894300922190101	0.5976927891973233	0.9979806875754014	False
21_34419353	1.493491510107276	0.22167552159304785	1.4363821087099495	0.5001397137797553	0.9781775172965668	0.2307256922875658	0.3583165357891637	0.9946120056511476	False
21_34419927	14.268426119553055	0.00015850143844575726	13.964307823644047	0.5706673725991183	0.9401999226795902	0.00018631424968551524	0.007701144777079168	0.9648317990054108	False
21_34420432	5.077292504944238	0.024241195916097524	4.870246991275053	0.5461381645744631	0.9632593259430156	0.027323589451540453	0.08851389720301668	0.9868372775178109	False
21_34425565	1.1587361742732871	0.2817278010267685	1.153385840701958	0.5000586231782573	0.9800913453603766	0.2828414946542335	0.4106200728706799	0.9950533386506386	False
21_34425634	0.6963597690295558	0.40400957465681175	0.6817637000276591	0.5000520906325011	0.9848080562690152	0.4089800612161288	0.5281193452460624	0.9976327435609476	False
21_34427671	0.7835445992490975	0.3760592628787421	0.7756365296627337	0.5000069059273079	0.9837061490742548	0.3784789751449252	0.5009634262547467	0.9976099674615392	False
21_34427758	0.0009156692498937248	0.9758596755865541	0.0009231922776962164	0.5000000685095101	0.9994311655142408	0.9757607418357503	0.9816040548768508	0.999815356887746	False
21_34428025	1.5748263212716438	0.2095074969141412	1.5582195667593624	0.5000120192872983	0.9769404211283332	0.2119261004423627	0.3384043975296646	0.9946120056511476	False
21_34430170	0.0924061250880186	0.7611402652821361	0.09263219275089796	0.4999858091994746	1.0056879523953104	0.7608571635813226	0.8167838365382042	0.9988601982867512	False
21_34431840	0.164786679921761	0.6847872329892204	0.1642399564589141	0.4999762897653998	1.0075545269276662	0.6852825164225114	0.7574814334689098	0.9988601982867512	False
21_34432290	0.35480320065842363	0.5514066673903397	0.3439141648486839	0.5000297498397102	0.9892550924975452	0.5575785582887389	0.6545323751661006	0.9983198407952568	False
21_34432433	3.23327561423514	0.07215622776083785	3.1493769414155395	0.5002571012432924	0.9675528147293724	0.0759559603780352	0.1711578145175208	0.9906545479567118	False
21_34432792	0.3718459990246004	0.541999756020573	0.3734926065808395	0.4999428470032286	1.0114439615291797	0.5411066261971731	0.6408689802946154	0.9981003515151816	False
21_34433051	5.505093130209731	0.01896117046118984	5.588949171087734	0.4787550745710764	1.0467224229803969	0.018074135876999464	0.06849183209328631	0.9868372775178109	False
21_34435619	0.3518629647577427	0.5530604407317345	0.35156917608037475	0.499948706303547	1.0110734785339457	0.5532261988666566	0.6508928281558546	0.9982132229681592	False
21_34435517	4.965750645825665	0.025854091004198332	4.838873685570434	0.5301686319456803	0.9620452523940276	0.02782506281072361	0.08952374334529617	0.9868372775178109	False
21_34436973	1.01555141439934	0.3135765552649327	1.0369615626696032	0.4998239736711744	1.0192497958487527	0.3085291864501982	0.4356395378971392	0.9958340354189781	False
21_34439206	0.3549680332313585	0.5513142302555292	0.3451876447834365	0.5000344317558942	0.9892104499787	0.5568500115273964	0.653896735969945	0.9983065807545308	False
21_34440669	8.49111993130714	0.003568840552728436	8.123242012188712	0.5772017487049756	0.9551532387995504	0.0043701339223413144	0.03100677616444145	0.9868372775178109	False
21_34439889	8.710131076487073	0.0031644645368924533	8.396377725403001	0.567504772388226	0.953524860853399	0.0037596944692137604	0.028659581605877494	0.9868372775178109	False
21_34441675	3.5351486301099158	0.06008094915726748	3.5975823707667587	0.4991960982102821	1.0358783506075515	0.05786366297433376	0.14325291206478508	0.9904247968053996	False
21_34443781	0.522610720796763	0.4697301425737719	0.5227080066906638	0.4999234975528125	1.0135150377449886	0.4696888039005489	0.5809081552622779	0.9979806875754014	False
21_34441698	6.604573897315731	0.010171714169491477	6.337224294584303	0.5584600101106608	0.959017422873078	0.01182297547645228	0.053336735559855165	0.9868372775178109	False
21_34445082	0.6505188621186733	0.4199272338910953	0.6421408443784458	0.499917205560657	1.0148865404671197	0.4229366280220337	0.5403525519261975	0.9978541397241464	False
21_34448295	1.8480950536663272	0.17400511353477788	1.857717143942864	0.5000698319990691	0.9746326649715552	0.1728885059398967	0.2952646588593922	0.9946120056511476	False
21_34449397	0.12687482288993124	0.7216945940994351	0.13079511625983287	0.4999999479364495	0.9931598569543486	0.7176090555535871	0.7831445116599353	0.9988601982867512	False
21_34451855	0.6458354651777256	0.42160555633345054	0.6681718195868598	0.4998728111338147	1.0155424548240313	0.4136897208940983	0.5322811871871997	0.9978295362662764	False
21_34452810	0.5452447113980554	0.4602672387401657	0.5729935719537025	0.4998779029519751	1.0145017285443647	0.4490717967819101	0.5631336101059797	0.9979806875754014	False
21_34453191	0.5142438076519227	0.4733074925804586	0.5277411857277912	0.4999046995957928	1.0137540010590862	0.4675580630001643	0.5791385038443071	0.9979806875754014	False
21_34454418	0.18514110081540025	0.6669917858544363	0.18259642451812397	0.5000122349550302	0.9920977072779964	0.6691513444212556	0.7448176324946048	0.9988601982867512	False
21_34453897	2.8399392630743137	0.09194768936046482	2.7241489323023416	0.526777415063097	0.9714969933464463	0.0988407948968738	0.20380153248281468	0.9936654539841208	False
21_34455193	5.997844671916598	0.01432336632610476	6.309265320549457	0.3989447443969155	1.0612958784336008	0.01201086002038998	0.05382713461710428	0.9868372775178109	False
21_34456502	1.0810128413126847	0.2984710869574494	1.0601281695307991	0.5000768674479606	0.9810540707452264	0.3031859542805462	0.4304427887701464	0.9957191774214004	False
21_34457059	2.5557190501394302	0.10989580468541572	2.4724268431054948	0.5002209863084616	0.9713265152205016	0.11585891365546384	0.2266144865362391	0.9944909096113326	False
21_34458347	0.7220653781038209	0.3954672622743165	0.7191852380456112	0.5000366666933568	0.9842614338027608	0.3964112959337205	0.5172046911995297	0.9976099674615392	False
21_34458348	0.382634683195505	0.5361965605221173	0.3759471320227021	0.5000258862329999	0.9886899064215616	0.5397802839224015	0.6398027468042897	0.9980918642423012	False
21_34461342	1.0626226331681892	0.3026177844746847	1.0699893873133988	0.49983756175067295	1.0194214202722098	0.30094784296903243	0.4282573518564822	0.9956155618704194	False
21_34461350	3.2171614214871624	0.07286989208475902	3.1118204955710094	0.5251152329816504	0.9693374248942378	0.07772603830606484	0.17374821511260669	0.9906545479567118	False
21_34463512	4.606085086831968	0.031858685727367934	4.68409924221487	0.4801496902330968	1.042655558378267	0.030443020457571857	0.0948121931090104	0.9868372775178109	False
21_34463638	3.9984042009674	0.04554336475326815	4.175499973509432	0.4499710098317071	1.0436894846243694	0.041012460232159764	0.1144851123161929	0.9876369620300696	False
21_34464003	1.8382683895442256	0.1751540382489979	1.8951239039633947	0.4996583726249362	1.0261786304796163	0.1686251263335342	0.2904176252041193	0.9946120056511476	False
21_34464085	0.4372702812220837	0.5084429254386829	0.4320521139816265	0.5000276874061507	0.9878426868933398	0.5109837213967677	0.6158136324103085	0.9980918642423012	False
21_34465431	0.05980723086086215	0.8068008797363501	0.05974671684452915	0.5000030571439883	0.9954477846361728	0.8068967135322886	0.8524479798235817	0.9988601982867512	False
21_34465267	3.1409671796039333	0.07634852100807166	3.046492676163325	0.5002626271658629	0.9681510744982292	0.08091170209952459	0.17839134300423815	0.9908312746928399	False
21_34467000	0.013848229698183443	0.9063224017771728	0.014068209940887757	0.4999975299757468	1.0022300945359026	0.9055847504305858	0.9279341213512688	0.9995810262745424	False
21_34469378	0.6147672999813381	0.4329984630408321	0.6137395170080708	0.5000312070423429	0.9854406574119452	0.4333832801053921	0.5495379939659842	0.9978945464388109	False
21_34470446	0.5041810702927592	0.4776687345488624	0.5088144102883234	0.4999187471263816	1.0133931044090925	0.4756525396609918	0.5860143428908939	0.9979806875754014	False
21_34471159	6.477713630035738	0.01092354077047597	6.541540557627741	0.4856116465608257	1.0497134667142454	0.010538405064769107	0.049933559756064914	0.9868372775178109	False
21_34471232	2.932645688848765	0.08680513238359623	2.8548781985227834	0.5002325620107109	0.9691034730946296	0.09109713915684392	0.1930138923616787	0.9923177111022452	False
21_34472527	0.011824151780274406	0.9134095746112404	0.011842459094623337	0.4999981779700433	1.0020315246556994	0.9133428306266352	0.933924849904284	0.9997261015601768	False
21_34471603	3.961061317451141	0.04656433631692969	3.7792526794837613	0.5406655985221436	0.9673663732555406	0.0518918323099633	0.1333948088326509	0.9896943360989215	False
21_34472860	0.22597013621201256	0.6345281462208142	0.22564915825932985	0.5000106761766673	0.9911617042691214	0.6347688484500416	0.7175272951786539	0.9988601982867512	False
21_34473444	1.7073155860356335	0.19133403022858345	1.7823135698818078	0.4996444472895306	1.0255404720429713	0.1818654898311377	0.3055020951601999	0.9946120056511476	False
21_34473651	0.2030018795744013	0.652308648435298	0.20205357687154896	0.4999712661116639	1.0083747685545987	0.6530683391407541	0.7321965492082134	0.9988601982867512	False
21_34473661	1.1996447770169425	0.2733926874765428	1.1517859389023215	0.5000831669986576	0.9804642855146456	0.28317560194699776	0.4109464360063405	0.9950533386506386	False
21_34474294	2.7502546274028528	0.0972389418330324	2.6935848317734776	0.5001973282303449	0.9698906194121448	0.10075290967459948	0.2064523074101519	0.9939138575353368	False
21_34474916	2.8793211698344408	0.08972383904271464	2.8982715318270493	0.4986531496151647	1.032092185616891	0.08867459070727846	0.18969102581116612	0.9922290136133528	False
21_34475073	0.7151977737569268	0.3977236585149089	0.7039312509150477	0.4999123073744023	1.015565798384721	0.4014658815033484	0.5216165740072551	0.9976099674615392	False
21_34475768	3.5482423508328225	0.059608560430206785	3.4578629804964294	0.5217761874577512	0.9673737546019996	0.06295162609876315	0.15147179521937812	0.9904247968053996	False
21_34476150	0.2700921529376643	0.6032699620339628	0.26655202153415297	0.4999651365345487	1.0095805844509864	0.6056541400407889	0.6938736570270881	0.9987319915932354	False
21_34476069	4.627871041720653	0.03145657367382215	4.6666446814124365	0.4914313881691397	1.041415011668149	0.03075395497909184	0.09539315366463652	0.9868372775178109	False
21_34477262	2.006734241142226	0.1566021097848347	2.031379768079205	0.4996839874135233	1.026867332834435	0.15408066932372244	0.2734649683632803	0.994532804699778	False
21_34477629	4.191968243489839	0.040615915932461284	4.268679585627979	0.4810044365263314	1.0406711651367826	0.03882108585181632	0.11046053654555156	0.9868372775178109	False
21_34479479	0.016172240673512306	0.8988057502271544	0.016608528945653234	0.5000095803188613	0.9975655667678966	0.8974572853916412	0.9217218303902744	0.9994934794907332	False
21_34478929	9.426645637688353	0.002138551018343926	9.025911667336915	0.5840271504880324	0.9532617578374196	0.002661791378433032	0.0239874056864647	0.9854000460809266	False
21_34479510	1.302918748387043	0.2536807681627553	1.3163388481807488	0.4997957776487234	1.021585351982452	0.2512501714466617	0.3792567464044522	0.9946120056511476	False
21_34483581	1.974875158853024	0.15993134079707638	1.9007289371256773	0.5001814623015947	0.9749051867802498	0.16799675047585694	0.28968402011034833	0.9946120056511476	False
21_34484928	1.080758596348602	0.2985279148022678	1.06097686387875	0.5000758840893582	0.9810363620566104	0.30299249068652845	0.43024799611326	0.9956993750275596	False
21_34484978	0.2269291266465813	0.6338102429968036	0.2209051569734584	0.5000185938100297	0.9913663821170284	0.6383510980153364	0.7203950759605926	0.9988601982867512	False
21_34485912	0.6389601970513183	0.4240875758386735	0.6373280341504142	0.4999983477946484	0.9851700411460368	0.4246800140854496	0.5418932365369511	0.9978541397241464	False
21_34486062	1.5988494522263181	0.20606633635138136	1.560175853130204	0.5001619499246299	0.9771207064714416	0.21163947384962825	0.3380991084533748	0.9946120056511476	False
21_34486690	0.005538279581360328	0.9406764989755968	0.00561204429686768	0.5000001370285716	0.998593881268786	0.9402834725533328	0.9546862157995072	0.9997590813771912	False
21_34486783	0.014957061255586268	0.9026621726062805	0.01460766400487046	0.5000001840083763	0.9977736212644502	0.9038002068536676	0.9265551943854148	0.9995293932798812	False
21_34488026	0.6503106418313109	0.4200016388959252	0.6245292556195636	0.5000629989132023	0.9855987530191184	0.4293691489973504	0.5459941345766649	0.9978945464388109	False
21_34489196	0.5084089172265179	0.4758284359708718	0.5156915858569846	0.4999158446139019	1.013517183763919	0.4726853377953244	0.5834968471498474	0.9979806875754014	False
21_34489205	0.0717960755655156	0.788739424657303	0.07281371146018499	0.4999878905510491	1.0050716794977814	0.7872832259130701	0.8372832006142233	0.9988601982867512	False
21_34490496	0.3539877896522512	0.5518643734123108	0.354180282291054	0.4999478671760246	1.0111221305771332	0.5517562592339457	0.6496665457281458	0.998170512344495	False
21_34492161	2.5156941373746804	0.11271799056190725	2.4057590342490585	0.5002469140373805	0.9718780255142891	0.1208894756498322	0.2329087954580276	0.9944909096113326	False
21_34492985	0.014689391411206287	0.9035327828827968	0.014742539897270037	0.5000005495474197	0.997732564030774	0.9033592781888268	0.9262185790046552	0.9995090424430764	False
21_34493297	0.7418792228866379	0.3890595602504207	0.7405663008248666	0.4998946685276718	1.0160787202960535	0.3894795321493607	0.5109958176535687	0.9976099674615392	False
21_34494703	0.15721799250356128	0.6917308668247422	0.15890927987129544	0.4999744004303873	1.0074827468201584	0.6901627076808942	0.7613021034759098	0.9988601982867512	False
21_34495841	0.03577854759451782	0.8499735450203777	0.03552106094866758	0.500002015344129	0.9965002152083124	0.850507980976707	0.8857313239692365	0.9989848264829371	False
21_34495925	0.18776382021022187	0.6647843237987924	0.18672012082242875	0.5000101281097304	0.9919757533476704	0.6656605682786383	0.7420893961598507	0.9988601982867512	False
21_34496283	0.07526400965341651	0.7838211432344195	0.07202486837195465	0.5000077717540707	0.9951089134053088	0.7884110713875359	0.8381603371393844	0.9988601982867512	False
21_34496394	0.9141867303354728	0.33900599097283024	0.8913643875785056	0.5000723845767089	0.9826726480954964	0.34510783949087875	0.4702448520914295	0.997105750714843	False
21_34496953	2.1012499698557576	0.14717877633293885	2.1429268007377686	0.4996483370702047	1.0276986344023984	0.14322840537286585	0.2606274487914597	0.9944909096113326	False
21_34497699	1.123074636278062	0.2892573672191772	1.1311691711489402	0.4998290580053265	1.0199735116725177	0.2875260899377592	0.41518858720075547	0.9951990707301421	False
21_34497748	0.07883115624018444	0.7788876845958226	0.07840576025046175	0.5000042352028119	0.9947971999060956	0.7794696133721429	0.8312571587725329	0.9988601982867512	False
21_34498087	0.4913477302611682	0.4833267280626047	0.4725035866504186	0.5000469777082636	0.9874603592004386	0.4918376507732641	0.5997039379442995	0.9979806875754014	False
21_34499426	0.9664074613315564	0.3255777848807632	0.9784210989491842	0.4998437829471569	1.0186189924220157	0.3225889225000084	0.4490278308584604	0.9960999684339368	False
21_34499575	0.4377616741636814	0.5082047830767544	0.43835287189358496	0.5000198675155253	0.9876716084649332	0.5079185271539467	0.6132739234715469	0.9980843847386636	False
21_34499700	0.015136188647339566	0.9020839605672976	0.014659236963780131	0.5000013763349259	0.997778963755794	0.9036313645377564	0.9264247630449852	0.9995139765126958	False
21_34500363	0.003367128705203725	0.9537271494842308	0.0033510682806081604	0.5000001358741332	0.998923197447846	0.9538375132755768	0.9649914308318044	0.9997590813771912	False
21_34500558	0.2523859260740551	0.6154000616401062	0.24404093940756866	0.5000231693308465	0.9909569536740798	0.6213026487634672	0.7066211846697041	0.9988601982867512	False
21_34500721	1.0207010836406027	0.31235276785453925	1.0413669182598824	0.4998257390613729	1.01928260227449	0.30750377587637	0.4346376657232703	0.9958340354189781	False
21_34501127	0.6099941544443652	0.4347900111055373	0.6106723547854926	0.4999100700767382	1.0146174971104518	0.4345347689543088	0.5505427139857141	0.9978945464388109	False
21_34501332	0.5493548398499968	0.4585814260817984	0.530834113513265	0.5000489610399552	0.9866787716625688	0.4662563918384982	0.5780398049111671	0.9979806875754014	False
21_34501141	7.256090771092204	0.007066093909647075	7.093642508440097	0.538064310428264	0.9547090105993002	0.007735786255508192	0.04210426191524469	0.9868372775178109	False
21_34501420	0.4806844696809662	0.4881124434763627	0.4882417135049764	0.4999186130566945	1.013160662399568	0.4847126858559632	0.5937627619092642	0.9979806875754014	False
21_34501654	0.08160165531327124	0.7751385175079287	0.08045162035341491	0.5000055887278689	0.994753026372976	0.7766863194104667	0.8290825436731402	0.9988601982867512	False
21_34501834	3.074944711439855	0.07950729730132666	2.991727813609032	0.5002457081028289	0.9683855875186422	0.0836908275027759	0.18248255836802485	0.9913974302453056	False
21_34502427	1.5698604164090284	0.21022728578692065	1.5276049357125885	0.5001274808561076	0.9773642094105092	0.2164722573748077	0.3432320658330832	0.9946120056511476	False
21_34503182	10.292003521228024	0.001336079412051161	9.875888877766556	0.5872390926405874	0.9513506305448888	0.001674586783863008	0.01910391960417221	0.9828676277306776	False
21_34504659	0.0048397254481624685	0.9445373998227176	0.004950254777213559	0.49999911827279797	1.0013271569572022	0.9439086821051764	0.9574446393003868	0.9997590813771912	False
21_34504475	2.9382234203570192	0.08650582995494349	2.8284764081654434	0.5256607945731548	0.9708528135366794	0.0926061773197131	0.1951440810656412	0.9924016713193948	False
21_34506306	0.334923805372398	0.5627740565554606	0.3333453359118721	0.4999530453148838	1.010761243869808	0.5636958413192183	0.6596078060594186	0.9983491687939406	False
21_34505018	3.666391133673813	0.05552027676214788	3.536629514361266	0.5300664705210745	0.9676614418035504	0.06002732341383255	0.14675576247370725	0.9904247968053996	False
21_34506733	0.3468107959038065	0.5559240369463473	0.33423165034037083	0.5000326875400715	0.9894379717403164	0.5631778993843011	0.6591601246900832	0.9983491687939406	False
21_34507631	0.10703338104180203	0.7435472018729448	0.10657338082091884	0.499984659679502	1.006080911746898	0.7440795353967289	0.8037236154200601	0.9988601982867512	False
21_34509932	0.052223707190947266	0.8192380693809878	0.05159082882892108	0.5000034706198779	0.9957933138168186	0.8203178780173135	0.8626261809304824	0.9989064889648234	False
21_34510766	2.1184541097597958	0.14553337443930225	2.11115843519292	0.4997158298729584	1.0271829968837836	0.1462285852344991	0.264227695528825	0.9944909096113326	False
21_34510880	3.052191307378962	0.08062828787621634	2.9775573133993016	0.5002346772235211	0.9684171580532828	0.08442660077539342	0.1835573353959332	0.9913974302453056	False
21_34511507	1.3137112723963185	0.2517238070830484	1.2664062590956746	0.5000802324776825	0.9794765189758936	0.26044194742942794	0.3884820582862917	0.9946120056511476	False
21_34511886	1.5591963547894918	0.21178292817587108	1.5300285692865143	0.5001085757169376	0.97724898784225	0.2161081570510821	0.34283108913586674	0.9946120056511476	False
21_34512182	0.017128399910827596	0.8958737858164351	0.016946334148087768	0.5000011410014993	0.9975863447340212	0.8964255316488203	0.9209096247507425	0.9994934794907332	False
21_34512653	3.9893069934968253	0.04578989368542508	4.020878803756204	0.5001441968464341	0.9627185674917924	0.04494029078826378	0.1215358090986397	0.9880612318268052	False
21_34512979	0.043469200778204715	0.8348442916511067	0.04405743949973839	0.4999925968789728	1.0039430218753775	0.8337467829185311	0.8729211437176805	0.9989445677210936	False
21_34513073	1.36882380887252	0.2420140724249741	1.4149485514499247	0.499737254521238	1.0226355905682865	0.23423663946568274	0.36191507381901256	0.9946120056511476	False
21_34513064	5.2124860706522895	0.02242524647567324	4.938486382114206	0.5589462051584653	0.9640005223001782	0.02626502737856884	0.08634326908782927	0.9868372775178109	False
21_34513255	0.506601729689578	0.476613653257299	0.5101840258612356	0.4999209251113865	1.0133970437983189	0.4750592035499978	0.5855040089126184	0.9979806875754014	False
21_34513542	0.05634074827970181	0.8123759192427242	0.05665018849686021	0.4999910805301511	1.0044538297516563	0.8118710108333512	0.8562190973126018	0.9988601982867512	False
21_34513752	2.2936834434084403	0.12990131674445804	2.203274045397848	0.5002178987451629	0.9730203390778628	0.13771795675020093	0.2539942462122226	0.9944909096113326	False
21_34514058	1.6934809423813704	0.19314273926239625	1.740017377989716	0.4996927225455107	1.0250387292788614	0.18713662485038995	0.31143244938096376	0.9946120056511476	False
21_34514269	0.12773669317802214	0.7207903523902203	0.12797350612527225	0.4999805300170431	1.0066846558066749	0.72054249997814	0.7854450015463803	0.9988601982867512	False
21_34514153	6.5352549069699535	0.010575706870554093	6.622734797314477	0.479085252406753	1.050797363638278	0.010068511260821644	0.04866342050209802	0.9868372775178109	False
21_34514555	6.039631169807436e-05	0.9937992974473108	6.085974382585846e-05	0.4999998682387457	0.9998539424101188	0.9937755538175552	0.9953164326971436	0.9999469889073782	False
21_34515914	10.756083072620866	0.001039371235801223	10.349719505597024	0.5858525704853735	0.9500477194700052	0.0012949436061606696	0.016911647860441883	0.9821824367443868	False
21_34516359	3.9572511196674327	0.0466698567412216	4.063026769334101	0.471724509003226	1.0406434373688571	0.04383186746016565	0.11956225191702745	0.9880612318268052	False
21_34516805	2.1742234901564075	0.14034033592485518	2.113489753628528	0.5001764179181637	0.9734122790595052	0.146006025752065	0.2639360761126676	0.9944909096113326	False
21_34516977	0.013055254667026615	0.9090320125230554	0.01362564045120962	0.4999971671774434	1.0022244351546634	0.9070748731497238	0.9290618683121898	0.9996047904094062	False
21_34517563	0.2686331555183301	0.6042501401911792	0.2641419585052063	0.5000037472048707	0.9905120742016932	0.6072887470648078	0.6951899313840019	0.9987319915932354	False
21_34517715	5.9713602409578925	0.014540060705392044	6.2396878124200175	0.4168826619021877	1.057934799919134	0.012491849370590558	0.055068225843289874	0.9868372775178109	False
21_34518330	4.779245962098912	0.028804730969009925	4.834185890864319	0.4871429728490438	1.042596969179095	0.02790081108980413	0.08966100951579216	0.9868372775178109	False
21_34518702	0.06678351585874509	0.796078871886605	0.0675038716653944	0.5000021595753286	0.9951328327247748	0.7950064242931237	0.8432722204597219	0.9988601982867512	False
21_34522753	0.028619748577980886	0.8656599978159814	0.02837759483008995	0.5000018006076291	0.9968736569426077	0.866224156844261	0.8977611944549023	0.9992372150289488	False
21_34523798	0.0230358082010369	0.8793639913354734	0.022523224593896884	0.5000018980696033	0.9972341137999514	0.880703553885255	0.9088438714072288	0.999405675347393	False
21_34523891	0.29237380220564546	0.5887033424531272	0.29959183741084416	0.5000028877618887	0.9896848149851404	0.5841384152371013	0.67628706969761	0.9984093669266784	False
21_34524029	0.525023887761904	0.4687064667438874	0.5158932272788661	0.500036085382728	0.9867552402703402	0.4725987913071792	0.5834245118649802	0.9979806875754014	False
21_34524507	0.05428804464523297	0.8157629977281747	0.054747303507610916	0.4999913052798827	1.0043848379891096	0.8149994053433525	0.8585372438433845	0.9988601982867512	False
21_34524978	3.2641871183798794	0.07080810803611393	3.420746068895824	0.454904322985755	1.039166332313762	0.06438191092687306	0.15369539326757847	0.9904247968053996	False
21_34524989	3.943070730513341	0.04706479191972557	4.130793420576083	0.4454916141125281	1.0440000889920873	0.0421096032341256	0.11646664346621573	0.9877287395417464	False
21_34525552	0.26218895252992525	0.6086202877494784	0.25716742278382304	0.500019177339048	0.9906503193426179	0.6120728859163609	0.6991820417118287	0.9988601982867512	False
21_34526224	0.020557935931204696	0.8859897703037591	0.02066412923886673	0.4999966904672608	1.0026886182978705	0.8856977035823577	0.9127061199637979	0.9994446762968446	False
21_34526350	1.13383209808282	0.2869594190982854	1.0958278267971764	0.5001006082533395	0.9808807200044786	0.2951835485734914	0.4226408302495909	0.9953268045347652	False
21_34527042	0.4230709705051652	0.5154086537311829	0.4120551127343788	0.5000349057656304	0.9882125910046116	0.5209282501197914	0.6241908557947683	0.9980918642423012	False
21_34527371	0.0009954023199636453	0.9748309200125432	0.0009867713197309056	0.5000000675520838	0.9994168228380884	0.97494024039994	0.980987211463377	0.999815356887746	False
21_34527702	2.5428607435152912	0.11079388389754574	2.4368303891860705	0.5002463288378924	0.9716694381191088	0.11851548406589928	0.2298906484146327	0.9944909096113326	False
21_34527988	0.7410983359993679	0.3893092689579917	0.7318893271913112	0.5000195688256741	0.9841907952502172	0.39227146870952334	0.5135007828728272	0.9976099674615392	False
21_34529041	1.9236580139409512	0.16545396337807128	1.8694058917717484	0.5000246021892196	1.025193643740849	0.17154313896825654	0.2937416308929762	0.9946120056511476	False
21_34529234	0.9755316059311668	0.32330447615386915	0.9661855198173726	0.5000098843031711	0.9818153895110359	0.3256333452078617	0.4519616816643722	0.996240529659198	False
21_34530268	3.2259496433172217	0.07247974619365605	3.2311976386627066	0.5001439541084596	0.9666603922337028	0.07224783455855044	0.16564039794658922	0.9906545479567118	False
21_34530720	0.4675351155619012	0.494123321476168	0.4632237722398713	0.4999376141174261	1.0126615653739297	0.4961211804272641	0.6033622807372275	0.9979806875754014	False
21_34531053	1.3954551091605083	0.2374860181429257	1.3928326177701822	0.4999993078439453	0.9780986719826223	0.2379273202199433	0.3657146697666418	0.9946120056511476	False
21_34532556	0.07633495618959785	0.7823270147767081	0.07557284876384074	0.5000046118324535	0.994903795740441	0.7833891002544622	0.8342758753851	0.9988601982867512	False
21_34532398	2.692890302384683	0.1007968268357652	2.5728438719088444	0.5276622665311587	0.97238989140024	0.10871213751579334	0.2171545121554605	0.9943348195003764	False
21_34533211	0.24432188320324144	0.6211019013708593	0.23815913069847736	0.5000063165003819	0.9910286217344002	0.6255388604133709	0.7100625216080305	0.9988601982867512	False
21_34534015	3.681550448276937	0.05501766690900056	3.644529974186298	0.5002181906883522	0.9648211616853296	0.056253680069605405	0.1406203633509577	0.9902842988058679	False
21_34535884	3.697452825221149	0.05449560119650654	3.6549687533406536	0.5109575499062627	1.0348994396543756	0.05590220370617871	0.1400354158111263	0.9902174124290962	False
21_34536600	0.04137752293895147	0.8388109441663001	0.04185099534879555	0.5000014084623309	0.9961657390185128	0.8379040657952529	0.8760999092676308	0.9989452225199258	False
21_34536290	0.05330549229172021	0.8174081668361868	0.0534800334899046	0.5000021882039858	0.9956835821222394	0.817114758208159	0.8601730465058924	0.9988938851476272	False
21_34538420	2.8873776844130816	0.08927612794961626	2.8212618632460362	0.5001946361724103	0.9692252437623536	0.09302324620632496	0.19569884143934688	0.9924016713193948	False
21_34538494	5.083908529035796	0.024148872570472824	5.096330405136541	0.499316505288846	1.0424872019880929	0.023976515570586332	0.0815828099467282	0.9868372775178109	False
21_34541045	1.3916676947904705	0.2381236677239701	1.374322605355701	0.5000889055967559	0.9783631606294592	0.24107058648556434	0.3689617836172541	0.9946120056511476	False
21_34542150	0.2501852811264058	0.6169446455359301	0.2476501587771054	0.500015120193733	0.99078229315544	0.6187345545574103	0.7045439658987546	0.9988601982867512	False
21_34542356	0.033968100690834994	0.8537746861235034	0.03300607592245797	0.4999961896548796	1.003341549624592	0.8558372027246373	0.8898168436413013	0.9991770010404571	False
21_34542787	7.357216783021593e-08	0.9997835802791148	7.417474989779294e-08	0.5	1.0000050386794217	0.9997826958094564	0.9998279901100008	0.9999817717648648	False
21_34543657	0.12272140282057364	0.7261014485893863	0.11812856894539435	0.4999878731728024	1.0062955306754449	0.7310731377882911	0.7935864232935566	0.9988601982867512	False
21_34543689	0.1027462382289599	0.7485586031622603	0.10140574839169858	0.5000065659149285	0.9941067951048662	0.7501491584576475	0.8084732527468897	0.9988601982867512	False
21_34544177	0.02015780098412634	0.8870972481758632	0.01999431661897688	0.4999971898006644	1.002627227156254	0.8875529581276891	0.9141619387678964	0.9994446762968446	False
21_34544635	1.6067010745023254	0.204956150022375	1.5658955148101086	0.5001703667712798	0.9770990702990736	0.2108040870797737	0.3371957717462934	0.9946120056511476	False
21_34544909	2.328271345442147	0.12704288906738825	2.291672316379845	0.5001557423503443	0.9721423698311354	0.1300697118315448	0.2445707242584637	0.9944909096113326	False
21_34545377	0.9931747403524298	0.3189676761979807	1.0118664024521422	0.4998304475657084	1.0189940672498734	0.3144561216106905	0.4412970684844277	0.9959171602442006	False
21_34545715	0.9319320840990885	0.33436137699428203	0.9367195272861863	0.4998599771898597	1.0181514417094035	0.3331229256807532	0.4590129480159912	0.9964597056881452	False
21_34545826	0.007886159232917578	0.9292376392600984	0.007717762331594712	0.5000004687797547	0.9983796290031072	0.9299952645474664	0.9466342164123636	0.9997590813771912	False
21_34546393	0.05803326013778332	0.8096318980092075	0.058720893794088624	0.5000016872805256	0.9954578670908094	0.8085291620022104	0.8537072972632771	0.9988601982867512	False
21_34547000	1.5909550873246303	0.20718973155479148	1.6188512673907098	0.5000308438164112	0.9761631245592504	0.20325203635377545	0.3291244070072956	0.9946120056511476	False
21_34548081	1.270195623829636	0.25972998421394666	1.2404058135616651	0.5000978691410973	0.9795563145053928	0.2653928579899769	0.3934031359339482	0.9946120056511476	False
21_34548573	0.04043795967596964	0.8406267010474603	0.0397821937185654	0.5000008216227881	0.9963130621332584	0.8419070434280934	0.879218870054502	0.9989452225199258	False
21_34549494	0.43269288202668577	0.5106705418252582	0.4186167788648163	0.5000391291769783	0.9881595249961402	0.5176280528508772	0.6214295844480276	0.9980918642423012	False
21_34549502	0.0017294767943205613	0.9668279537838312	0.001686345764028374	0.4999999236311323	1.0007563276499696	0.9672439650024542	0.9750414788749642	0.9997728690224282	False
21_34549630	0.6772422308633281	0.4105379725342429	0.6561251047060068	0.5000596517686138	0.9851747182281194	0.4179312693266758	0.535949782225227	0.9978295362662764	False
21_34549991	0.8624852312437952	0.3530441506191144	0.8476973248798458	0.5000590333598056	0.9830324221147424	0.3572045705675776	0.48150865204051	0.997568988048414	False
21_34552010	2.4624729772701244	0.11659508476213908	2.4169798145230743	0.500170289102264	0.9714365382607372	0.12002613862286847	0.23183686627598016	0.9944909096113326	False
21_34551343	0.3730022485626137	0.5413723162631379	0.3647571627770958	0.5000287347171569	0.9888856832378138	0.5458760261651865	0.6447955901676413	0.9981230507395472	False
21_34552470	0.2736181682237913	0.6009149364964629	0.27845147310654284	0.4999522483150698	1.009942831112206	0.5977179768478846	0.6874540428874195	0.9986838823025188	False
21_34553685	1.0964249349393356	0.2950520224763451	1.1232776211218152	0.4998034364102137	1.0200711147946946	0.2892137904378982	0.4168483117684952	0.9951990707301421	False
21_34554988	0.9557685652671636	0.3282552922931906	0.956481893768796	0.4998625830141336	1.0183030479614688	0.3280748566580112	0.454274132503433	0.996326532829664	False
21_34555833	2.229161881568814	0.13542729172115586	2.208681298321608	0.500128478187667	0.9725555997081112	0.13723593730060835	0.2534053116881859	0.9944909096113326	False
21_34557311	0.8047438670889733	0.3696788052257837	0.7661457817957853	0.5000852752855881	0.9841244360782766	0.3814120328304528	0.5036005315219515	0.9976099674615392	False
21_34556566	3.018689273340783	0.08230996643258881	2.902010889643861	0.5269324791260078	0.9705657333111416	0.08846912469829926	0.18940054553335312	0.9922290136133528	False
21_34558102	0.028838761433284787	0.8651518619891931	0.027601535948633682	0.4999973338417146	1.0030326220690289	0.8680490583798167	0.899136704005723	0.9992372150289488	False
21_34558232	3.5268527760746338	0.06038230232986287	3.3753479452789183	0.5343833967842839	0.968759180940304	0.06617860435532398	0.15651077368567642	0.9906154533600544	False
21_34558401	0.9340720438054859	0.33380703769036524	0.9329877102973114	0.5000460904977717	0.9820561536372948	0.3340877719603548	0.4599100194621786	0.9965050946795329	False
21_34559574	0.0016974397754001556	0.967136455847148	0.0016869530300027686	0.5000000675492139	0.999236491214525	0.9672380709994002	0.9750363527524144	0.9997728690224282	False
21_34560330	0.4680593443823114	0.4938813181795501	0.44904994393436937	0.5000456329708602	0.9877893352706508	0.5027864664310162	0.6089087453359404	0.9979875561041772	False
21_34560971	2.4908964850953907	0.11450648360363835	2.499688147676352	0.4995542008396279	1.0297067711524357	0.11386884394668415	0.2239967466208885	0.9944909096113326	False
21_34561180	0.1041915341705959	0.7468564571212482	0.10399999314176966	0.4999846536810783	1.006014405130752	0.7470812855862063	0.8060263835831938	0.9988601982867512	False
21_34561192	0.7004872897751397	0.4026200062580494	0.6869480819223099	0.5000505630484989	0.9847378511556504	0.4072043950962521	0.5265763823586201	0.9976258185932436	False
21_34561466	0.8352044219607819	0.3607719203014439	0.8381908608971571	0.4998760719683946	1.0171539995807286	0.3599146985983319	0.4839253340380802	0.997568988048414	False
21_34561510	2.3189429319680244	0.12780685250524093	2.2813473184396567	0.5001568711592369	0.9722118680975436	0.13093808298252474	0.2456813841442195	0.9944909096113326	False
21_34564769	0.9498441171878368	0.3297589791121384	0.90809319584514	0.5000967165506769	0.9826845998008932	0.3406208566587364	0.4660494055691334	0.9968712803071316	False
21_34567007	0.21983538382976064	0.6391653762570777	0.2212491217796924	0.5000082786337366	0.9912135689061201	0.6380897941080896	0.7201757918293024	0.9988601982867512	False
21_34567239	0.013076683159692236	0.9089577116912088	0.012857724192144815	0.5000009276941013	0.997904005257466	0.909719856940917	0.9311396566523116	0.9997261015601768	False
21_34567407	0.11222244613351506	0.7376279616081565	0.11363553050978226	0.4999810206520717	1.0063321465556936	0.7360425007759395	0.7974668980636357	0.9988601982867512	False
21_34567790	5.5257454927130985	0.01873861652956444	5.345837037479214	0.5410721124601426	0.961030240798927	0.020771808258261748	0.07456799602212891	0.9868372775178109	False
21_34567807	0.7637942896539016	0.3821437116302002	0.7219143866750528	0.5000876135819053	0.9846443063476554	0.3955166727112921	0.516422103156951	0.9976099674615392	False
21_34568691	0.1915930506547454	0.6615940295724185	0.1886690623323375	0.5000128878317794	0.9919737488728528	0.6640266614305319	0.7408158394908507	0.9988601982867512	False
21_34569169	0.7522818386619292	0.3857547474053187	0.7602283107407857	0.4998800363856714	1.0163904151384804	0.3832570828351478	0.5053132260227041	0.9976099674615392	False
21_34569686	1.429764648824715	0.23180285175412685	1.4171491977540434	0.50008296840624	0.9779894269764966	0.2338732016024509	0.3615568148097098	0.9946120056511476	False
21_34571716	0.06389293020540521	0.8004455582186873	0.06289929688864504	0.500004243608647	0.9953634120237644	0.8019708119000308	0.8486455360300915	0.9988601982867512	False
21_34574057	2.287749102880639	0.13039891007411475	2.3106418359784584	0.4996528369304416	1.0286317034570724	0.128490983797112	0.2425578668039708	0.9944909096113326	False
21_34574463	1.0424714591331965	0.3072473717598806	1.0510511545253394	0.5000370668843521	0.9808673343871784	0.30526512071241263	0.43241235896755337	0.9957723211814274	False
21_34575898	0.35852718141967443	0.5493253411322696	0.3696261748518737	0.4999302965322209	1.0115323659243924	0.5432081053962018	0.6426209750682487	0.9981230507395472	False
21_34576198	4.518998051231847	0.03352045657829461	4.600583880881459	0.4799447054708043	1.0423198632479096	0.03196106936061627	0.09773579166982303	0.9868372775178109	False
21_34577223	0.8340793217015801	0.3610955967280551	0.8328228014215711	0.4998816928711236	1.0170561314142723	0.3614575545555244	0.485335587308404	0.9975741678657452	False
21_34580026	0.14106605754039947	0.7072234985747132	0.1358637406665366	0.5000135704060764	0.9932630345977472	0.7124281398475463	0.779098292260751	0.9988601982867512	False
21_34580466	1.3406956947085291	0.24691131831945845	1.3315465498162666	0.5000217902641724	0.9786369734748228	0.2485302712529361	0.3765438884373471	0.9946120056511476	False
21_34581852	3.512043669234913	0.060924259500725664	3.455652047348849	0.5002355214679671	0.9658446866540376	0.06303586756217673	0.15159026560719208	0.9904247968053996	False
21_34584105	0.12442515296437764	0.7242837457018954	0.12424202278634765	0.5000062279037523	0.9934393102501006	0.7244784506940524	0.7885332055979537	0.9988601982867512	False
21_34584513	1.0447603112861827	0.3067169280666059	1.00095814402448	0.5001024598593544	0.9818046638480276	0.31707877607533497	0.4437997554269975	0.9959171602442006	False
21_34587897	2.0533264077284907	0.1518740509639822	2.0534057070726703	0.4997151055212238	1.0268520616156522	0.15186614301792625	0.2709218420094856	0.9944909096113326	False
21_34587591	3.644170336512275	0.05626583086244842	3.7398885014154084	0.4747770140956441	1.0387207913969148	0.053127990292789584	0.135483418987044	0.9899860349904771	False
21_34588494	0.5736120610785349	0.4488271390222876	0.5670427240947902	0.4999259608425695	1.013996554095678	0.4514364578701071	0.5651857678333532	0.9979806875754014	False
21_34589039	0.32285836609182184	0.5698949140070169	0.3199993890375481	0.5000116679210368	0.9895174586801444	0.5716080121195812	0.6661031728989875	0.9983950419518864	False
21_34589270	4.1843910422567765	0.040797867168607005	4.213179971680802	0.4933187372968453	1.039160695725185	0.040111075178673405	0.11281114851914865	0.986851900529238	False
21_34593150	0.4523532407621929	0.5012195511711381	0.44487773226865096	0.5000285988497915	0.9876928730585628	0.5047775287550298	0.6105906831013953	0.9980843847386636	False
21_34592050	0.2300794881176529	0.6314648955181406	0.2287287207109329	0.5000127875948475	0.9911216449607496	0.6324680691979913	0.7156938520133985	0.9988601982867512	False
21_34597293	0.13451673124036745	0.7137941481153749	0.13533528246261994	0.4999786472124159	1.00688884326437	0.7129631312636175	0.7795135081872719	0.9988601982867512	False
21_34602246	0.9579401174316616	0.32770640993532896	0.9820608047375572	0.4998301453780014	1.0187672964841308	0.32169055573840843	0.4481113940604188	0.995975606201621	False
21_34602934	0.09416714074582444	0.7589448747308909	0.09309520889655687	0.4999873979328709	1.0056628201569329	0.7602785102330714	0.8163435595681071	0.9988601982867512	False
21_34603880	0.7890395035012148	0.3743907166268978	0.7949271075049182	0.4998775486710801	1.0167362214307452	0.3726144221826629	0.4955189145378544	0.9976099674615392	False
21_34608680	0.4289982272074155	0.5124809126847156	0.4316314996067376	0.4999326841484471	1.0123148051680022	0.5111894802805326	0.6159793770394136	0.9980918642423012	False
21_34611730	0.1703187505271586	0.6798286792686971	0.16939177344102066	0.5000098009635567	0.992356211423362	0.6806529244453994	0.7538282167985314	0.9988601982867512	False
21_34614250	0.008776104122063089	0.9253626724013422	0.00856337272489327	0.5000006585638125	0.9982959495559832	0.9262702092555228	0.9438239621168152	0.9997590813771912	False
21_34615087	3.7792681715886886e-05	0.995094975500374	3.706619099830277e-05	0.5	0.9998957227201892	0.9951423484555574	0.9963496311754826	0.9999469889073782	False
21_34615456	0.04561160694480293	0.8308833783671326	0.04557732937246328	0.4999929864976669	1.0039821996378926	0.8309459767825303	0.8707892463062016	0.9989445677210936	False
21_34616157	2.133867401252304	0.1440768416502205	2.1198417124105617	0.5006911894320526	1.027103009574955	0.1454015707847791	0.26322069723240643	0.9944909096113326	False
21_34616549	0.6080385672341038	0.4355272814505652	0.5944541504795781	0.4999302272603349	1.014253372788278	0.4407018766974584	0.5559450775838648	0.997978333337408	False
21_34618089	0.024899444401341952	0.8746178833355067	0.024880231856514	0.5000012249542641	0.9970611728930172	0.8746658654267329	0.9042895963064578	0.9993096725406256	False
21_34618285	0.008549831160067356	0.9263283620040748	0.008650813688291237	0.5000003432781938	0.9982556660305236	0.9258958150237792	0.9435255078705916	0.9997590813771912	False
21_34626124	3.656019200926835	0.05586696410421799	3.643551840184955	0.5038388486189758	1.0354675849343833	0.05628673402058272	0.14067333328397064	0.9902842988058679	False
21_34626654	0.06059366608581485	0.80556007566242	0.06043620150376228	0.4999909392818773	1.0045818196682779	0.8058078299130047	0.8515748302826259	0.9988601982867512	False
21_34632316	1.49806146257896	0.22096987864017925	1.4698451795702567	0.4998283444501058	1.0224882716237382	0.2253701224642065	0.3526760922770407	0.9946120056511476	False
21_34634808	2.65735376210057	0.10307208363836706	2.565164734409336	0.5002388194759064	0.9708293971111284	0.10924117749571327	0.21788925638757586	0.9944909096113326	False
21_34635065	1.9699491025601787	0.1604532645442318	2.0408722405882145	0.4996216505335835	1.0272357090238888	0.15312182291150156	0.2723451953707696	0.9945065622290248	False
21_34636199	0.2776461022843222	0.5982482114495442	0.26987545180600137	0.5000236162063453	0.9904661145569168	0.6034153324934346	0.6920083179881905	0.9987231033001418	False
21_34638031	0.020809823952767204	0.8852982384807948	0.020220118436554912	0.4999975203321573	1.0026151069464164	0.8869240357914566	0.9136498960821046	0.9994446762968446	False
21_34638859	0.4623072677366906	0.4965476381565873	0.4630440840082883	0.5000206284180628	0.9873283661938874	0.496204742297149	0.6034311986070616	0.9979806875754014	False
21_34639823	0.7601408978180189	0.38328443263695344	0.7573151784017682	0.5000387364783846	0.9838487164771016	0.3841700388493899	0.5061134707096205	0.9976099674615392	False
21_34640788	0.8723095773622447	0.3503167125839931	0.861517547044059	0.4998898883058032	1.0172547941106438	0.3533143650511429	0.4778833442595686	0.997568988048414	False
21_34644082	0.6698319527396563	0.4131102020842058	0.6649929648301622	0.499909359870841	1.015192705280541	0.4148027532679527	0.5332414808114994	0.9978295362662764	False
21_34643087	5.745615044946248	0.016529866829141815	6.067972430279043	0.3954981577322028	1.0608245009551815	0.013765489062442238	0.05822363905718076	0.9868372775178109	False
21_34647530	7.5704596355365075	0.005933265155027345	7.965814233721175	0.36237860308421216	1.0762501495359218	0.004766904300486208	0.032514995332380635	0.9868372775178109	False
21_34649337	9.222873227745024	0.002390101667551936	8.924810828848422	0.5655414944237166	0.9518640450616576	0.002813224957942784	0.024689114906593503	0.9868372775178109	False
21_34650791	0.09728210698426663	0.7551159170072206	0.09687476107865224	0.5000049010649155	0.9942139052054144	0.7556127746575603	0.8127421736923973	0.9988601982867512	False
21_34649123	5.85610493438071	0.015523109355283447	10.46396920504776	0.042121637929946616	1.7535246083296818	0.0012172545051241102	0.016428083633258966	0.9803336580573664	False
21_34650849	0.6682131532201367	0.4136752775852155	0.6757457437088306	0.500020745418872	0.9846248897910608	0.4110555226288459	0.5299476622887681	0.9977626430727812	False
21_34651253	1.0306622713934246	0.3100031699244308	0.9955570081619952	0.5000927248546955	0.9817785874272372	0.31838797540871955	0.4450197725938123	0.9959171602442006	False
21_34652457	1.6158272277238552	0.20367460412546168	1.5897637284506343	0.5001111067817564	0.9767810203200086	0.20735989367699315	0.3334986982496569	0.9946120056511476	False
21_34654735	0.62919597628823	0.4276503884965531	0.6133001228772628	0.5000512452464468	0.98562094832412	0.43354795443088	0.5496752601364802	0.9978945464388109	False
21_34659683	0.1168609416729396	0.7324643085718563	0.11353874539781827	0.4999871426751084	1.006200560611214	0.7361507410594813	0.7975443594710525	0.9988601982867512	False
21_34660001	3.1260587059093154	0.07704980797402394	3.0195115183560115	0.5001968488524037	0.9683505999829743	0.08226824269334787	0.1804435007316116	0.9913664939592132	False
21_34660980	5.765888025981496	0.016340225160006768	5.635679757895559	0.5308727290982638	0.9590589488855018	0.01759852033161191	0.06744781180067587	0.9868372775178109	False
21_34661760	2.1591900711575818	0.14171937310931748	2.106894636555808	0.500166823661618	0.9734012046280152	0.14663661951614682	0.26471239889435233	0.9944909096113326	False
21_34662711	0.13502342542899726	0.7132794003045255	0.13225279336620588	0.5000103622505809	0.9932965439430326	0.7161076060588188	0.7819689208885507	0.9988601982867512	False
21_34663944	3.1930363208717836	0.07395253478397823	3.1254205527875456	0.5002337570758739	0.9675933492232762	0.07707998058071153	0.1728181086544327	0.9906545479567118	False
21_34663715	8.074675949537891	0.004488813381343104	7.880554371859034	0.5449766910400382	0.9529140591178464	0.004996916016317354	0.033346566323767035	0.9868372775178109	False
21_34664968	1.5441017027523003	0.2140083060369261	1.5011056068142352	0.5001251656284592	0.9775712794386068	0.22050132460021088	0.3474867475492863	0.9946120056511476	False
21_34664590	4.359168585721194	0.036810266386911206	4.221180720604025	0.5322046718575683	0.9647661180114866	0.03992237121623843	0.11247111572335568	0.9868372775178109	False
21_34666376	0.4706115936543256	0.49270594136256896	0.4735099546523998	0.5000175916142884	0.987156931269298	0.4913768415351593	0.5993069482312884	0.9979806875754014	False
21_34666492	7.47704028004614	0.00624907108307049	7.24102192463033	0.5538484205448791	0.9556937217627448	0.007125641154398844	0.04024120115303583	0.9868372775178109	False
21_34669381	0.5083223250879029	0.4758660119454669	0.4913471607542306	0.5000699937912539	0.9871903377021856	0.4833269815871377	0.5925979929521511	0.9979806875754014	False
21_34668797	6.3562733515221925	0.011696696464449263	6.242345888855198	0.5282267344374603	0.9566265909855292	0.012473115379543877	0.05502038203282655	0.9868372775178109	False
21_34670242	3.692053068796497	0.054672280776196125	3.584585172669904	0.5004175015622211	0.9655049666712844	0.05831797524868276	0.1439762649134568	0.9904247968053996	False
21_34670914	0.2815661022307836	0.5956765704273479	0.28144077952674706	0.5000130812932984	0.9901262397310951	0.5957584301514615	0.6858529839444146	0.9986074829686309	False
21_34670573	3.2780090585208086	0.07021405666821046	3.4373251662400435	0.4545591017143797	1.0393035281145262	0.0637388063331854	0.15271573429142465	0.9904247968053996	False
21_34671431	1.76552145764623	0.18393730648430706	1.7654363652509346	0.4999965962271462	0.97533178535805	0.1839478746757789	0.30780315461581703	0.9946120056511476	False
21_34676158	0.00676108735768466	0.9344671324669068	0.0070087922285893	0.4999995005461798	0.998411049771896	0.9332802242301876	0.9491984168255292	0.9997590813771912	False
21_34676165	0.040814411975972575	0.8398965775445691	0.041325510650494834	0.4999930435121376	1.0038169116160685	0.8389108960447365	0.8769126844763353	0.9989452225199258	False
21_34676201	1.067305687418724	0.3015548211575421	1.0383505235076882	0.5000877147540382	0.9813246152868548	0.3082054070158749	0.4353376662358825	0.9958340354189781	False
21_34678942	0.05671978830460489	0.8117576468475128	0.05739986395929009	0.4999905596569274	1.0044976276854305	0.8106537876218838	0.8553601870009506	0.9988601982867512	False
21_34679731	0.04892354811031652	0.8249470790109085	0.048220079857856035	0.5000031079819545	0.9959375208996856	0.8261899272823072	0.8671348904974788	0.9989285860896542	False
21_34684534	0.00045424289331297274	0.982995993825182	0.0004403493148856796	0.5	0.9996146826874904	0.9832580187439248	0.9873003161678476	0.99985352534537	False
21_34685812	2.569297266294712	0.10895612368659813	2.5443019799058675	0.5001508155897223	0.9705651889152206	0.11069282121668488	0.21983262640306245	0.9944909096113326	False
21_34680395	5.472245105694183	0.019320790254723767	5.234459374591097	0.5525660976842962	0.9623894154633466	0.022143689472457373	0.07763968256770896	0.9868372775178109	False
21_34686049	2.084623277065134	0.14878892430145618	2.202241984381544	0.4661486606303723	1.0307439975151875	0.13781017337686008	0.2541161340150697	0.9944909096113326	False
21_34689958	0.04595522006336239	0.8302572191705632	0.04494375661670347	0.5000034918552093	0.996093248041423	0.8321074821451606	0.8716754959381174	0.9989445677210936	False
21_34690988	0.13840024207726742	0.7098765959400537	0.1444527198218566	0.4999972609219009	0.9927668568237252	0.7038939279861632	0.7723295322185346	0.9988601982867512	False
21_34691768	8.207531054555488	0.004171687573394367	7.880419676523161	0.5711486069524545	0.9553027151892216	0.004997288202357453	0.033348275031283584	0.9868372775178109	False
21_34693567	0.579689207550075	0.4464341674339268	0.5954802332453255	0.4998918036547534	1.01461903907281	0.4403077366841761	0.5555947925429726	0.997978333337408	False
21_34693696	6.127424618184136	0.013310061776181659	5.8828658374914085	0.5543990919564186	0.9602119721838658	0.01528891690682932	0.06193950833649919	0.9868372775178109	False
21_34693809	0.0006319708613755638	0.979944068064078	0.0006576151245099028	0.499999889703497	1.0004878414882428	0.9795412846300934	0.9845094272241534	0.999815356887746	False
21_34693787	5.829251529402428	0.015761828170497982	5.945855782829312	0.4682988223456244	1.0494038587390857	0.014751927378949925	0.06062608182544641	0.9868372775178109	False
21_34693812	5.115667038818287	0.023710749461153813	5.370805029106124	0.42157191228578894	1.0532713567702	0.020476524982669275	0.07394488734776128	0.9868372775178109	False
21_34693906	0.13373548975010865	0.7145899667235541	0.1285179556143703	0.499987188053057	1.0065614718643257	0.7199736493235218	0.7850087115604886	0.9988601982867512	False
21_34694068	0.11331336450707853	0.7364029965606875	0.11146763031138107	0.4999857729591095	1.0061816347949015	0.7384794064623457	0.7993897635889237	0.9988601982867512	False
21_34694157	6.034375748877437	0.014029911361693405	5.907540009939113	0.5294818403180065	0.9579512514037548	0.015076210702078654	0.0613967089154093	0.9868372775178109	False
21_34694234	1.0039243918637624	0.31636277955017233	0.998640544978116	0.5000528039078952	0.981476127502072	0.3176396799268354	0.4443340113105046	0.9959171602442006	False
21_34694250	2.4982150876451783	0.11397540810550676	2.4483843818270543	0.5001612983266126	0.9712736961055368	0.11764590061306512	0.2288232757859628	0.9944909096113326	False
21_34694385	0.23634763229246405	0.6268565825158787	0.23786253378057154	0.499963006345703	1.0091379332613102	0.6257541856669689	0.71026073167995	0.9988601982867512	False
21_34694415	0.054414038024098936	0.8155531753761219	0.05403911230678205	0.500003145792424	0.995683386345614	0.8161783116941272	0.8594354544279161	0.998872744352364	False
21_34694443	0.5780407084291141	0.4470813270251718	0.5712320239508699	0.5000055754113321	0.9860233788632922	0.4497697578409297	0.5637407708435263	0.9979806875754014	False
21_34694447	0.07621695375645743	0.7824910904224985	0.07297334578470327	0.5000078544512102	0.9950754562976886	0.7870557877717888	0.8371146081392574	0.9988601982867512	False
21_34694458	3.169971396111805	0.07500375990071806	3.12893759342478	0.4997908990237643	1.0329441922586031	0.07691384873968776	0.17258344615549354	0.9906545479567118	False
21_34694493	1.6354371566205828	0.20095265973141874	1.6837676387949614	0.4996982374943344	1.0246530479227889	0.19442457326610085	0.3194838791989351	0.9946120056511476	False
21_34694488	11.329385910775043	0.0007629012570620207	10.826771432213716	0.6022891328305133	0.9503854683695698	0.0010004293258192296	0.015029221746378822	0.9782700598527084	False
21_34695518	0.5089999105004495	0.47557210793054105	0.4978755703632487	0.500038515681672	0.9870179847689357	0.4804350683521666	0.5900594231517338	0.9979806875754014	False
21_34695419	7.086193824130078	0.007768005339677364	6.927725620549609	0.5380130259188867	0.9552317688357416	0.008486954836369631	0.044279446583809536	0.9868372775178109	False
21_34695981	0.19154361493190208	0.6616349735999776	0.19030588011446525	0.4999988359368177	0.9919026813981778	0.6626621580326584	0.7397165709885386	0.9988601982867512	False
21_34695694	8.040945675681089	0.004573165632250411	7.725773956080957	0.5678920446587883	0.9554882803948792	0.00544380188721183	0.0348815552427988	0.9868372775178109	False
21_34696064	0.009629963723739364	0.9218271772189168	0.010099694674863713	0.4999978785733917	1.001919718660525	0.9199495761693876	0.9389199715443242	0.9997261015601768	False
21_34696077	0.9668125548180908	0.32547640705080594	0.9700578127340124	0.4998570014304758	1.0184566522242242	0.3246657609942365	0.4510418274512976	0.9961889697996928	False
21_34696103	0.35963631865774914	0.5487082841931852	0.3578193386019848	0.5000190802529731	0.9888952574432248	0.5497198202774289	0.6479794818401413	0.998170512344495	False
21_34696227	1.2107802197855049	0.2711776563972073	1.2067969820345752	0.5000651241496845	0.979623817314182	0.27196740041614664	0.39995147270653003	0.9946120056511476	False
21_34696266	2.8292363941921512	0.09256236140678777	2.7964154146575297	0.5001716348547129	0.969179602109884	0.09447530859006137	0.19771682501638926	0.9928435231575448	False
21_34696292	0.1859891130776532	0.6662760225807863	0.18594215093980893	0.4999722860057446	1.0080511101242735	0.666315610224834	0.7425769473712389	0.9988601982867512	False
21_34698385	0.4261246117283689	0.5138966950797259	0.4294052927652956	0.4999329219741835	1.0122920603587653	0.512280906366559	0.6169134704817929	0.9980918642423012	False
21_34696497	5.551652253123791	0.01846325038227181	5.342574595295448	0.5474688476950742	0.9615679307099396	0.020810715623798333	0.07465115312126754	0.9868372775178109	False
21_34698807	1.551366667517243	0.21293379710754268	1.5799420750627178	0.4997400256917913	1.023750426013655	0.20876903731133312	0.3349858433582254	0.9946120056511476	False
21_34703597	2.8569119954372013	0.09098200695180636	2.9973878431810586	0.4592616451921205	1.0363129787541971	0.0833988813652552	0.18208272080915275	0.9913974302453056	False
21_34710566	4.615057383828514	0.031692434795171816	4.4618960660955045	0.535422565219138	0.9640153253026332	0.034659005792683883	0.10281862696237938	0.9868372775178109	False
21_34713751	0.7325375381685149	0.3920619081775303	0.7172991216066293	0.5000539731740488	0.9844171613307412	0.3970312777611438	0.5177662864033017	0.9976099674615392	False
21_34714218	6.7935731601105545	0.009148661250973134	6.625307005215291	0.5388262773431849	0.9563253588539384	0.01005398119890577	0.04861671582997905	0.9868372775178109	False
21_34716789	0.002938463140448988	0.956769771230314	0.002977630061650416	0.5000000686521835	0.9989757094015336	0.9564828999664781	0.9670065665629859	0.9997590813771912	False
21_34715171	6.427378855135317	0.011237429599721072	6.754401954731293	0.3872790509815169	1.0654518058978812	0.00935166849748892	0.04669612858137976	0.9868372775178109	False
21_34717088	2.3282612427813656	0.12704371368557532	2.2554980614077067	0.5012400799120754	0.9726443930664924	0.13314061312838876	0.24841189875566225	0.9944909096113326	False
21_34721348	4.191579102068147	0.040625239594599516	4.0503657749286495	0.5326112313813823	0.9655400951486176	0.044161775157294025	0.12016029954781905	0.9880612318268052	False
21_34723661	0.5698273717899838	0.4503275223833068	0.5824055444936675	0.4998983165662145	1.014421316550079	0.4453709660229246	0.5599673750778174	0.997978333337408	False
21_34723494	5.1265887425505525	0.023561991688680672	4.9105911223450684	0.5482074330742671	0.9632636732638912	0.02669250469915907	0.08721755776712936	0.9868372775178109	False
21_34727252	1.4591906138966806	0.2270589464461459	1.3743997036362998	0.5001616911505113	0.9788759364322396	0.2410573897780852	0.3689509618029826	0.9946120056511476	False
21_34733642	1.7401624757030163	0.18711824131391386	1.783366460684192	0.499690675069993	1.0253183592638968	0.181736487239244	0.3053591332979821	0.9946120056511476	False
21_34736112	0.3290661397164598	0.5662094969252425	0.32249402530578664	0.500023912462778	0.9895365187185136	0.5701126680207029	0.6648580946885966	0.9983950419518864	False
21_34736487	0.4235284553283521	0.5151816440250301	0.41000817110762	0.5000375009592108	0.9882778246590516	0.5219653580535827	0.6250338181695984	0.9980918642423012	False
21_34737958	1.331573213311799	0.24852553426537385	1.3067014443040534	0.5000955686923311	0.9789674009710566	0.25299274634886737	0.3809922236720922	0.9946120056511476	False
21_34739333	1.0833916755062205	0.297940052228548	1.0648171221473604	0.5000691818271495	0.9809904492792196	0.3021190767256722	0.4294249686594563	0.9956763756650062	False
21_34739223	4.698118050182757	0.030195663861030782	4.804155460798938	0.472174860787403	1.0440746120293185	0.02839117911934597	0.09065547729042277	0.9868372775178109	False
21_34740370	1.9510113473890558	0.16247791009145873	1.9806139153333788	0.4996858035606269	1.0265641291587904	0.15932574701193236	0.2795314496161958	0.994532804699778	False
21_34742255	1.0345352393135556	0.30909584553232594	1.0115205534784764	0.5000773256917856	0.9815197878030472	0.3145388368703982	0.44137908644522206	0.9959171602442006	False
21_34742617	4.767973424787385	0.02899393614412682	4.664915258450492	0.5004368272430582	0.9605158244787236	0.030784942578527374	0.09545523670440442	0.9868372775178109	False
21_34744239	0.3762037136705771	0.5396419800158749	0.37764867917940137	0.4999425948477914	1.0115042935239562	0.5388643175092109	0.6390640155879691	0.9980918642423012	False
21_34745856	0.1629488602003022	0.6864559576197702	0.16396315021484045	0.4999939842077361	0.9924350420237346	0.6855336446006588	0.7576739478491075	0.9988601982867512	False
21_34750338	2.0316739785359346	0.15405084872011832	1.891300019840856	0.5310774080005539	0.9767281082698822	0.16905536516602204	0.29093764185832194	0.9946120056511476	False
21_34752334	0.6425778379905012	0.4227788634137236	0.6189622248057276	0.5000603255987897	0.9856412519167744	0.4314331912764303	0.5478099210975825	0.9978945464388109	False
21_34752794	2.02623346483756	0.1546033490785067	2.00055805975353	0.5008001729580067	0.9739559223736424	0.157241305471029	0.2770948326975992	0.994532804699778	False
21_34754401	0.03656212848601825	0.8483592985122563	0.03564476827523322	0.5000028739030492	0.9965260369381094	0.8502509661579045	0.8855496314033102	0.9989848264829371	False
21_34756057	0.04076591850521538	0.8399904327035685	0.040382642615441	0.4999943240410458	1.0037320686979712	0.8407342851638704	0.8783257855925201	0.9989452225199258	False
21_34756105	0.04426751357208758	0.8333566915266917	0.043808487291244085	0.4999940261409084	1.0038854112927231	0.8342103273058357	0.8732702896202283	0.9989445677210936	False
21_34756733	0.0053802754839242795	0.9415273171777376	0.00533957167499466	0.5000003374691036	0.9986427665755016	0.9417485261361588	0.9558071279303622	0.9997590813771912	False
21_34760608	0.3534721922584083	0.5521541567318564	0.3506220509916602	0.4999523714147212	1.0110186490955215	0.5537612131629694	0.6513205746041637	0.9982189797926382	False
21_34759091	0.9937516415078562	0.31882716601397443	0.9726754949915628	0.5006004750194546	0.9818861975078104	0.3240138234315117	0.4504039099784532	0.9961868773593228	False
21_34761582	1.1146199844009743	0.2910798668739796	1.130784915683762	0.4998173495724873	1.020041398122428	0.2876079768853909	0.4152774399916159	0.9951990707301421	False
21_34761663	3.5532310084684944e-05	0.9952439193405026	3.451839802437462e-05	0.5	0.9998996841844544	0.9953122668755088	0.9964669624249521	0.9999469889073782	False
21_34764288	0.2351545681628551	0.6277278564027405	0.2315679809908033	0.5000161913505878	0.9911093680673814	0.6303636237196121	0.7139424268089375	0.9988601982867512	False
21_34765507	0.4592864629755695	0.4979576345463648	0.4632565336323751	0.4999271344697097	1.0127745940961552	0.4961059476883107	0.6033474719387508	0.9979806875754014	False
21_34764921	7.385223064408933	0.006576191341131965	6.96768550534398	0.5854940871175013	0.9592069356091992	0.008299477726924853	0.043762277775467866	0.9868372775178109	False
21_34766467	0.007392408866309097	0.9314830165467792	0.007465119215339655	0.5000001370939929	0.9983811255422368	0.9311477145156968	0.9475210356134516	0.9997590813771912	False
21_34768097	5.902512979272162	0.015119298135663373	5.616195910166423	0.5617614185217835	0.9617454627563108	0.01779523327665522	0.06789777144669999	0.9868372775178109	False
21_34768520	4.160408131086285	0.041379432162514496	4.235859234246163	0.4810752528815648	1.040503988459452	0.039578585280206746	0.11183946351140532	0.9868372775178109	False
21_34770992	0.14670935690736542	0.7017000601540011	0.14571482862811536	0.4999795915374884	1.007102804966957	0.7026645256537621	0.7713629733333409	0.9988601982867512	False
21_34772201	0.5194957071144871	0.4710568782712184	0.5101953053635953	0.500036072962068	0.9868320417891402	0.4750543221106406	0.5855000219284131	0.9979806875754014	False
21_34772716	0.6305122698771015	0.42716747221211737	0.6346532315656077	0.4999023340252961	1.0149427834176372	0.4256535975819541	0.5427367684809533	0.9978541397241464	False
21_34773777	0.8311333390955441	0.3619450168130278	0.8182844681323331	0.5005089641263896	0.9833287762440605	0.3656822249119758	0.4892109359559336	0.9975793293339338	False
21_34776152	3.3557727937452455	0.06696977029125517	3.293221050746069	0.5002350000710131	0.9666960707892038	0.06956642578315675	0.16165227460296758	0.9906545479567118	False
21_34775721	4.328797936077024	0.037472700750899146	4.1127499878966765	0.5478843606241339	0.9664531969996258	0.04256110386013179	0.1172891013508472	0.9877287395417464	False
21_34777964	0.11438200572239055	0.7352093947619185	0.11619747411532445	0.4999804073137682	1.0064135073155671	0.7331957993245655	0.7952301999244751	0.9988601982867512	False
21_34776695	12.772364697552009	0.00035177785405005046	12.038712246365321	0.6384751199720319	0.9507595403360088	0.000521069571514432	0.011390813874477207	0.9782700598527084	False
21_34787312	1.2460031774930656	0.26431722393539625	1.2191772516416677	0.5000918394275149	0.9797112452146676	0.26952217715290305	0.3975222601871718	0.9946120056511476	False
21_34785476	3.0524954282892622	0.08061319292499236	2.8736932103638537	0.5394496040650317	0.9716208043714366	0.09003803673437427	0.19156319968012994	0.9922290136133528	False
21_34789549	0.1992125257133069	0.6553572247530494	0.19207422776162275	0.5000063745091791	0.9919861177386696	0.66119583384901	0.7385945197193391	0.9988601982867512	False
21_34792910	0.2128194269831312	0.6445664842794596	0.21270184644890835	0.5000101841927831	0.9914147552751608	0.6446579165434758	0.7254705068539107	0.9988601982867512	False
21_34789808	4.717621787676251	0.029855006794125224	4.855788928511174	0.4628269291544338	1.0453983988301272	0.02755350998405504	0.0889934744459943	0.9868372775178109	False
21_34796762	1.8808970335147133	0.17023222905182422	1.8424590369868383	0.5001348715055424	0.9750677583833156	0.17466300636396734	0.2973333340927589	0.9946120056511476	False
21_34800059	0.3503722331399501	0.5539024935305099	0.33914792459472665	0.5000311397291921	0.9893371400196534	0.5603214693541011	0.6567736298586386	0.9983442322129512	False
21_34801876	0.4081787602619613	0.5228953450737202	0.420916250848677	0.4999210403925683	1.0123094839720443	0.516480206660259	0.6204647342703505	0.9980918642423012	False
21_34801908	0.030534512212874176	0.8612829361395735	0.029631457691721163	0.4999966256258191	1.0031639694031491	0.8633291151081827	0.8955170919165034	0.9992372150289488	False
21_34814776	0.21201543380809085	0.6451922931552783	0.20865922657685587	0.4999731394015866	1.0084631693497201	0.647820324108662	0.7280107853618445	0.9988601982867512	False
21_34805197	6.932575936472063	0.008463969769375912	6.712113029057946	0.5497278160873582	0.9570263854038128	0.009576018897580307	0.04729303707382699	0.9868372775178109	False
21_34815693	0.5056633735085256	0.4770221987555188	0.5075385698073661	0.500021077729984	0.986720762725728	0.4762063360989941	0.5864825287504278	0.9979806875754014	False
21_34815714	9.673295112477376	0.0018696568456081364	9.836343810191464	0.4632108496642266	1.0642617441780586	0.0017109724001367346	0.01930440795278044	0.9840555619609488	False
21_34816225	0.5602601699018237	0.454155435161139	0.5686644810411963	0.4999061921453106	1.0142010140970612	0.4507901045836412	0.5646475249656407	0.9979806875754014	False
21_34818551	0.7556246647667706	0.3847012505961638	0.7659195311498479	0.5000204730571648	0.9836148413832148	0.3814823456276784	0.5036762842218517	0.9976099674615392	False
21_34818554	2.8383810063879196	0.0920369044578071	2.755107470497024	0.5002370477052016	0.9696895587037792	0.09694430197263126	0.20115531410885493	0.9931436662372756	False
21_34818986	0.8869280033227938	0.34631114974596466	0.8655085425671132	0.5000691096346125	0.9829178071880548	0.35220174237046675	0.4768495762120574	0.9974760777371026	False
21_34819049	3.5812599668565213	0.05843481435449716	3.6244414795692137	0.4889738682016454	1.0367234403745358	0.0569366800196901	0.14173671892843534	0.9904247968053996	False
21_34819357	1.6217388250882436	0.2028495036104364	1.5685515710174514	0.5001432216808396	0.977134644921948	0.2104174854353853	0.3367890993573551	0.9946120056511476	False
21_34820028	0.20020981086882728	0.6545515460141746	0.196426152047934	0.5000019777302572	0.9918259161911231	0.6576211506578555	0.7358081873290224	0.9988601982867512	False
21_34820030	4.170526465324032	0.041133016529334654	4.385107165639056	0.4352299998140314	1.046573541925072	0.03625421289294328	0.10575760389084092	0.9868372775178109	False
21_34821131	1.7337472381577186	0.1879330472291424	1.7079426246637013	0.5001135070856518	0.9759222083202994	0.19125252215207933	0.3160294421696485	0.9946120056511476	False
21_34823865	3.8580412307754273	0.04950809527168554	3.765674516045692	0.5003775925795151	0.9645385092119236	0.052314754000028274	0.13410449202119026	0.9898611912312988	False
21_34826700	3.11788836462398	0.07743707302365821	3.0522518683283124	0.5002297526186745	0.9679708786642292	0.08062528170844863	0.1779744183702006	0.9907533745381584	False
21_34831624	0.02035123729677224	0.8865604758166781	0.020361357397632673	0.4999968698962704	1.002662811845672	0.8865324650366324	0.9133503026975366	0.9994446762968446	False
21_34832022	1.6249988993623674	0.20239616882233413	1.6534027535526548	0.4997287264405206	1.0242881268851205	0.19849643020210672	0.32398404522834884	0.9946120056511476	False
21_34835935	0.04316798117761067	0.8354092940558776	0.04412376927211882	0.4999920873131861	1.0039626213663846	0.8336235089363961	0.8728402648952306	0.9989445677210936	False
21_34838339	1.7337472381577186	0.1879330472291424	1.7079426246637013	0.5001135070856518	0.9759222083202994	0.19125252215207933	0.3160294421696485	0.9946120056511476	False
21_34838450	0.002669961053099357	0.9587903144346636	0.002711305227421689	0.4999995105645208	1.0009786121158193	0.9584727615281379	0.9684994073632764	0.9997590813771912	False
21_34840518	3.4547527119038364	0.06307016860898351	3.443235168335377	0.5035615484643295	1.0344948798717712	0.06351121603843679	0.1523563361437775	0.9904247968053996	False
21_34843793	0.3169237370255189	0.5734622578127382	0.31507830543341697	0.5000174010296168	0.9895824049896216	0.5745805250460692	0.6685283984341405	0.9983950419518864	False
21_34845307	0.005310475852590813	0.9419071702708816	0.0052178624719090285	0.4999993036303298	1.001335598537483	0.942415072361968	0.9563140444936046	0.9997590813771912	False
21_34848132	0.0244255511354865	0.8758069926330763	0.02467291468565236	0.4999959007125244	1.0029452960222252	0.8751848393309	0.9046751946360254	0.9993096725406256	False
21_34850004	0.00041377139460507806	0.983771052919282	0.00040810143764247186	0.4999999492409416	1.00037424655542	0.9838826148096258	0.9877884369484079	0.9998540362365428	False
21_34854711	0.07181239182843058	0.788715989728187	0.07095997474971227	0.5000043853173682	0.9950663913177836	0.7899441522621061	0.8393439018791796	0.9988601982867512	False
21_34857469	0.002339123486073902	0.9614257623975996	0.0023596587634528987	0.4999996323245751	1.0009099449297048	0.9612569424146534	0.9705720695808484	0.9997590813771912	False
21_34859697	2.0271529305363174	0.15450981696082744	2.0565169840447197	0.4996760476887217	1.0270621135827198	0.1515562456818893	0.2705499133400505	0.9944909096113326	False
21_34859924	0.3147400569859542	0.5747859586929985	0.3225777183070022	0.5000032926794378	0.9892959652808426	0.5700626331913848	0.6648222118307491	0.9983950419518864	False
21_34862843	0.006880461017992445	0.9338924541588924	0.006853458755358588	0.5000004065787237	0.9984595407462326	0.9340220040454608	0.9497662772901948	0.9997590813771912	False
21_34867525	2.155639271926873	0.14204731196144138	2.173767760705232	0.499676779621372	1.0277446240114458	0.14038191843276834	0.25722712083353033	0.9944909096113326	False
21_34863989	7.574286117533687	0.005920682451780901	7.790742824865447	0.4406658587663185	1.060524252211113	0.005251460025151977	0.03422712026396114	0.9868372775178109	False
21_34868494	0.01535608468149263	0.9013788783619672	0.015056050066050375	0.4999981790379492	1.0022665290858277	0.9023422111801416	0.9254439649304872	0.9994934794907332	False
21_34868761	0.5789850885720114	0.4467104089787284	0.6004912331045489	0.4998838495568882	1.0147502928051595	0.438390659760564	0.5539288027143389	0.997978333337408	False
21_34871281	0.0006529593806403612	0.979613818638394	0.0006440152537834365	0.5	0.9995300591743708	0.9797538931246701	0.9846654891773312	0.999815356887746	False
21_34878984	0.13152916532428094	0.7168517870834876	0.13047606743566575	0.4999818076551466	1.0067166311814788	0.717938945731962	0.7834059439099671	0.9988601982867512	False
21_34878450	4.264535681272378	0.03891588326507689	4.403279725116589	0.4628175644512688	1.0432973203033291	0.035869884914082384	0.10504507285644066	0.9868372775178109	False
21_34881012	0.01937339303880492	0.8893013248526362	0.01908243830621359	0.5000013194091198	0.9974446856066216	0.8901304063940201	0.9161167001668268	0.9994446762968446	False
21_34881748	0.8067493997924373	0.36908304013298654	0.8025558791414369	0.4999959911529411	0.9833857578911741	0.3703303006570219	0.4934587828420705	0.9976099674615392	False
21_34894605	1.5019496169875308	0.2203716250352261	1.5049834987948998	0.5000649355243547	0.9771938381949832	0.21990615859436213	0.3468755998275345	0.9946120056511476	False
21_34896962	0.6490689846346243	0.4204457385908319	0.6547384034238348	0.5000228000927333	0.9848840087421068	0.4184236535656288	0.5363860722111188	0.9978295362662764	False
21_34898740	0.3826634577356458	0.5361812345886323	0.3738216407546133	0.5000293401751814	0.9887545583419436	0.5409284802940091	0.6407140574797817	0.9980918642423012	False
21_34914597	3.0326944365254462	0.08160240033220845	3.1364735675451807	0.499320085495157	1.033748484691403	0.076559172741412	0.17205944251708566	0.9906545479567118	False
21_34919065	0.00032067660107726326	0.9857126893898326	0.00032690931402612483	0.5000000689446172	0.9996596203927124	0.9855745275170854	0.9891161026887652	0.9998540362365428	False
21_34919593	0.008593167126871748	0.9261424235421372	0.008561943905078806	0.5000004068371129	0.9982779260947038	0.9262763429743768	0.9438285186701928	0.9997590813771912	False
21_34926043	1.4366829494188664	0.2306768664318701	1.4532030151276558	0.4997730624400434	1.0226975333869173	0.2280146962372228	0.3555222294304365	0.9946120056511476	False
21_34928355	2.5592622871130293	0.10964973884894724	2.6965170613329974	0.4609233658214206	1.0343864401653382	0.10056772640395216	0.20618460989922613	0.9939138575353368	False
21_34949916	0.4847978801650754	0.4862570739904425	0.4859529016648594	0.4999275674619017	1.0130441279814133	0.4857381981637866	0.5946165460983658	0.9979806875754014	False
21_34947588	5.842911555617093	0.0156399255263574	5.674034540388675	0.5387789839644239	0.9596254483244224	0.017217812530485814	0.06657124484468703	0.9868372775178109	False
21_34951222	7.665115385985472	0.005629865997558214	7.79143463100263	0.4695659000031579	1.0563477670017696	0.0052494496274339	0.03421971586472276	0.9868372775178109	False
21_34952008	0.0371593146703475	0.8471410459065647	0.0378738560648344	0.4999933771696584	1.0036658793408308	0.8456966567046432	0.8820889291131295	0.9989731866375968	False
21_34977847	0.003284434359910549	0.9542982666921948	0.003297232280601748	0.499999467047529	1.0010729971646903	0.9542094116356284	0.9652602674810746	0.9997590813771912	False
21_34970209	4.029448405862013	0.04471255759145798	3.9100636115545058	0.5280514916765126	0.9657890091906984	0.04799778052369141	0.1267695802218244	0.9885526314490372	False
21_34978735	2.7086415127876653	0.0998059513659656	2.64980113429192	0.5001975814438144	0.9701513956845887	0.10356285115134513	0.2102564599111586	0.9939155221342548	False
21_34979082	0.4164142209057218	0.5187317229475432	0.4155923496327887	0.4999405034456256	1.0120348248280329	0.5191446103110817	0.6226866236110343	0.9980918642423012	False
21_34986350	4.432448226569875	0.03526189381240208	4.342700636461814	0.5003896353121117	0.9618578213664846	0.037167923483468535	0.1074253024269912	0.9868372775178109	False
21_34993304	1.8694205810537028	0.17154145582899882	1.9555922626677784	0.4996076789933038	1.0267852232874448	0.1619855035440192	0.2827153412886958	0.9946120056511476	False
21_35012719	0.3128838908009897	0.5759158830031315	0.3081035789764428	0.499960489557906	1.0102903837149044	0.5788462431584463	0.6719680266649504	0.9983950419518864	False
21_35013129	0.008034078237102449	0.9285788440072468	0.008032817990169859	0.5000003383530228	0.9983290772753424	0.928584430899266	0.9455662742145214	0.9997590813771912	False
21_35017265	3.2216731869199293	0.07266931536146581	3.2879122416234168	0.4831967900303726	1.0355392253217088	0.06979171198994705	0.16199629438296578	0.9906545479567118	False
21_35018470	0.03648616109386893	0.8485150084025801	0.03662758371865493	0.4999941146150738	1.0035779622511272	0.8482252697561108	0.8840197686068281	0.998976374932683	False
21_35019377	0.14496330611322605	0.7033958352976575	0.14469971580911078	0.500006981041447	0.9929215440832564	0.7036528501688321	0.77214043525337	0.9988601982867512	False
21_35020080	0.5849135316919103	0.4443927924941281	0.5861347800891963	0.5000264568243504	0.9857437739672624	0.4439176796205606	0.5587507753260357	0.997978333337408	False
21_35025725	0.021366746194637187	0.8837842787131835	0.021339719787647482	0.499996787475237	1.0027236319984636	0.883857279877246	0.9112998536776796	0.9994446762968446	False
21_35027690	0.537433585959036	0.4634982820479665	0.5402526708639925	0.4999169270734646	1.0137749024126488	0.4623280303236498	0.5746030245262181	0.9979806875754014	False
21_35029572	0.06806998204459802	0.7941678926476549	0.06927314847052912	0.4999880871073421	1.004955189558125	0.7923980289569064	0.8412308845466201	0.9988601982867512	False
21_35029938	0.17053613608855756	0.6796357655235896	0.16806030982843367	0.5000111993225372	0.9924213234387904	0.6818414564006796	0.7548067366363409	0.9988601982867512	False
21_35030010	3.8329917939319103	0.05025315704594247	3.925748070818372	0.4759460354596932	1.039535538720508	0.04755202978250739	0.1260131923611661	0.9882278514310954	False
21_35034050	0.3942589950189301	0.5300691458036436	0.3895281937038817	0.5000243481986946	0.9884555475511548	0.5325475074250817	0.6338695447376651	0.9980918642423012	False
21_35034251	0.4019835602121304	0.5260666377679485	0.3932814939216769	0.5000056240745675	0.9884572302734412	0.5305795331039258	0.6322491204428059	0.9980918642423012	False
21_35031226	8.659458869342304	0.0032536790661614745	8.989894239963178	0.4015839407820345	1.0720019704257289	0.002714767117107941	0.0242408639680859	0.9859894973631806	False
21_35034472	1.2253231288080428	0.2683185099638776	1.2095230644081312	0.5000769782074248	0.9797009744216908	0.2714265983370311	0.3994029775937184	0.9946120056511476	False
21_35035012	1.9481216671452444	0.16278940284311286	2.012073307134415	0.4996328701221924	1.0270024225767969	0.15605192875044227	0.2757700148031028	0.994532804699778	False
21_35040030	4.2314829257019255	0.039680756738090905	4.420614435835887	0.4460803764155214	1.0453829246874038	0.03550724837064912	0.10439291615429172	0.9868372775178109	False
21_35042415	1.5355360626045351	0.21528347822369165	1.5757895102069597	0.499724760434465	1.0238076261869795	0.2093682245107477	0.3356482523054736	0.9946120056511476	False
21_35042550	0.7442188204653917	0.3883127819726754	0.7605271626343892	0.4998690975533432	1.0164842333040132	0.3831635987983939	0.5052317776310821	0.9976099674615392	False
21_35052997	3.1758775820866845	0.07473305518506168	3.251704579135549	0.4803202118665777	1.0356249467116163	0.07134922164913915	0.16432412358967555	0.9906545479567118	False
21_35056729	0.07605594593907483	0.7827151832525414	0.0737441946657782	0.5000017251833461	0.9950179773145366	0.7859612639681892	0.8362784805944935	0.9988601982867512	False
21_35070441	0.07534242016104997	0.7837113626085181	0.07555564901122125	0.5000032834143213	0.9948714223678906	0.7834131364381386	0.8342975190136429	0.9988601982867512	False
21_35071029	1.468799463003279	0.22553520694439705	1.4211964680434903	0.5001270021562407	0.9782259684967048	0.23320657068145656	0.3609154799218323	0.9946120056511476	False
21_35071453	1.2766030104940853	0.2585316047304802	1.3004354066324595	0.4997828548368752	1.0215415307585884	0.25413370689715753	0.3821495882299671	0.9946120056511476	False
21_35072003	0.4783471266397896	0.48917195572058	0.4849681455198152	0.4999199733055065	1.0131045787166681	0.4861805272217114	0.5949856269219399	0.9979806875754014	False
21_35074115	0.5434815321554254	0.4609934373954151	0.5394645143205707	0.4999264495569832	1.013678790786067	0.4626547338186648	0.5748861004047928	0.9979806875754014	False
21_35074412	0.8640061730069988	0.35262001563793033	0.8520806131091376	0.4998931960855962	1.0171474184548053	0.3559644080345751	0.4803604005893902	0.997568988048414	False
21_35074419	0.1723132919297541	0.6780640421986747	0.1671960001513071	0.5000152150627711	0.9924995783174968	0.6826159295616022	0.7554178843580927	0.9988601982867512	False
21_35077666	4.4705020012386285	0.03448485845648985	4.686196383969217	0.4366265207290247	1.0478932652439512	0.030405883244064125	0.09473302299407706	0.9868372775178109	False
21_35083957	2.2216940927795013	0.13608366426161744	2.315169493234862	0.4994279020451928	1.0290672824746727	0.12811733482612794	0.2420970853436752	0.9944909096113326	False
21_35084921	0.04874492702148814	0.8252617643862957	0.048748063021776034	0.5000022396518482	0.9958855512458568	0.8252562343332699	0.8664252073089395	0.9989064889648234	False
21_35085670	0.27870236917378577	0.5975529938631988	0.27992266287401435	0.4999570580729212	1.0099042686735644	0.5967519106919421	0.6866469633704371	0.9986311316950374	False
21_35085900	0.6531237318978356	0.4189980729281621	0.6581707459408791	0.4998978743235678	1.0152264901190142	0.4172064824623535	0.5353374953651309	0.9978295362662764	False
21_35088804	0.22479678703203376	0.6354090639488306	0.22173507200932369	0.5000148104191372	0.9912926683054821	0.6377210488718239	0.7198608200770855	0.9988601982867512	False
21_35090032	1.289585678392143	0.2561243188863501	1.2497736774603254	0.5001123091948827	0.97955889055106	0.2635957080607133	0.3916055756265403	0.9946120056511476	False
21_35090034	0.5195881744650421	0.4710174079123262	0.5263168607925763	0.4999141359159712	1.013647029639642	0.4681594570431127	0.5796494073917549	0.9979806875754014	False
21_35093213	3.6449966716828053	0.056237916282054656	3.720455822549411	0.4803202566070131	1.0380573393645152	0.05374969578031441	0.13653370454054847	0.9902143539336876	False
21_35099700	1.9992047164915905	0.15738176370663506	2.034321113002079	0.4996698659720093	1.0269552197988867	0.15378283444931584	0.273098735385567	0.994532804699778	False
21_35105542	0.9233625574459836	0.33659362067818976	0.9447196593791888	0.4998357333445124	1.0183894255864068	0.33106701448615605	0.4571088782733853	0.9964387193244312	False
21_35121808	0.4315822533073401	0.5112135802918815	0.4440584579206188	0.4999179291444224	1.012630168134987	0.5051700870595558	0.610945524695665	0.9980843847386636	False
21_35121829	0.13672126366068935	0.7115625245829136	0.13723498237959575	0.4999787224404907	1.0069291762771126	0.7110454351779569	0.7779722540073463	0.9988601982867512	False
21_35121981	1.4642386518176522	0.22625690924550226	1.4277611329998765	0.5001143931462715	0.978090467808827	0.2321301705256371	0.35980425046690434	0.9946120056511476	False
21_35124253	1.6727661272672665	0.1958884438087816	1.6596084546290513	0.4997832815604504	1.0240340341808671	0.19765619781669752	0.3230368516950094	0.9946120056511476	False
21_35125078	0.1836325397764256	0.6682699009274276	0.18548164640378675	0.4999698238422671	1.00808215931713	0.6667041159127665	0.7429061583527604	0.9988601982867512	False
21_35134421	2.5623808662504075	0.10943366513668996	2.6041777591563005	0.4994336958455562	1.0304845025057865	0.10658242378681072	0.2143864059786537	0.9943348047269333	False
21_35138326	0.16315325780040268	0.6862698269318606	0.16269294880476082	0.5000080898158223	0.9924987215753482	0.6866891898347369	0.758590384647149	0.9988601982867512	False
21_35145534	0.0016175312038022582	0.9679188943862328	0.0015930756053421644	0.5000001341842358	0.9992614499085596	0.9681622068539656	0.9757295184349606	0.9998015842088372	False
21_35146577	1.031394026356793	0.3098314757429983	1.01117802860972	0.5000752182260695	0.9814973676037452	0.3146207851578554	0.4414542695759501	0.9959171602442006	False
21_35150262	0.10080082215047527	0.7508707244838848	0.10129920905819743	0.5000040537852121	0.9940560711916336	0.7502760680529141	0.8085643838144391	0.9988601982867512	False
21_35150947	2.149547375410293	0.14261192684229562	2.15093377471203	0.4997014970595332	1.0274935407810877	0.1424832097902924	0.25972411208437823	0.9944909096113326	False
21_35157511	0.1269822888245642	0.7215816563728026	0.1250785588308645	0.4999836311675158	1.00655309427498	0.7235903510757854	0.787834913792858	0.9988601982867512	False
21_35158539	0.009300857848231205	0.9231703661163044	0.00944182612147415	0.4999985010245206	1.0018261566956943	0.9225921386972572	0.9409852293626578	0.9997590813771912	False
21_35160987	1.4550821485295269	0.2277142261846053	1.4792251438193489	0.4997569356084579	1.022958054592377	0.22389579509636648	0.35110920748436675	0.9946120056511476	False
21_35161141	0.423983371741258	0.5149560817950924	0.4160699007261428	0.5000302576379263	0.9881103065555316	0.5189046304181644	0.6224958179383533	0.9980918642423012	False
21_35161947	0.07563388795787772	0.7833038233886538	0.07529209608765086	0.5000041224512841	0.9948992244622836	0.7837818130426695	0.8345766079080122	0.9988601982867512	False
21_35164749	0.8062199584724965	0.3692401863479236	0.8165255827952933	0.4998695895470996	1.0170065399974473	0.366197966089595	0.4896899436297391	0.9975793293339338	False
21_35166023	0.1450779829541915	0.7032841026609151	0.14812304291990586	0.5000025377401168	0.9927565599029556	0.7003355374078031	0.7695107343854035	0.9988601982867512	False
21_35166304	0.9700435914016908	0.3246693075704763	0.967690946541552	0.4998655575562829	1.0183812405586552	0.3252567260433493	0.4515977269633477	0.9962091990343814	False
21_35166803	5.900601693076271e-05	0.9938710801738696	6.0628259234363206e-05	0.5000000679371801	0.999852848003392	0.9937874024291058	0.995327254511415	0.9999469889073782	False
21_35167511	1.0262688365938857	0.3110366245740012	1.0075397583241283	0.4998804646434654	1.0186097862638968	0.3154929590341262	0.4422630578004492	0.9959171602442006	False
21_35167724	0.3259705458260811	0.5680414656230711	0.32759638340212405	0.4999495322964677	1.010719351760191	0.5670778640964289	0.6623531294693381	0.9983491687939406	False
21_35170475	1.0198049218308256	0.31256528670299033	1.0636438858346082	0.4997872434180619	1.0197015869752477	0.3023855680207768	0.4296607702967398	0.9956763756650062	False
21_35172758	0.4843499440079313	0.4864585495168622	0.490908542269608	0.4999827220426325	0.9868743144254964	0.4835223042658045	0.592766585427117	0.9979806875754014	False
21_35172990	2.449307354961661	0.1175767400874378	2.397933027936233	0.4999367066052101	1.0286778675051498	0.12149568703824888	0.23368739651640105	0.9944909096113326	False
21_35176970	0.003782631333599795	0.9509585454838596	0.0038304172703647055	0.4999993020957798	1.0011616318026626	0.9506501404667306	0.9625821532334726	0.9997590813771912	False
21_35186743	2.7078707892449074	0.0998541876092366	2.7122035393731494	0.5001210619074037	0.9694386790976092	0.09958334987279738	0.20482277000853785	0.9937016866842266	False
21_35187100	1.3034170116776238	0.2535900092114133	1.3107676171239289	0.4998052164955339	1.0214904107485263	0.2522557211344455	0.38026944039259264	0.9946120056511476	False
21_35188046	2.1105420198935008	0.1462874952947475	2.1441189451397804	0.4996595775048578	1.0276540126003606	0.14311717719891334	0.2604873347751028	0.9944909096113326	False
21_35188681	1.8742674638421597	0.17098712082856427	1.8032351203837609	0.5166852393369886	0.976314721164306	0.17932187614331885	0.302652540591771	0.9946120056511476	False
21_35193503	0.5412387009386919	0.4619198215566816	0.5282417035596154	0.5000815527128717	0.9866450803297394	0.4673470232277522	0.578966493954308	0.9979806875754014	False
21_35197511	0.2728179449790389	0.6014477044856104	0.27648774153203703	0.4999546638033472	1.0098871230252102	0.5990125707065617	0.6885048980100962	0.9987094842562596	False
21_35199880	1.9952973716913216	0.15778809297923213	1.944578457987518	0.5000902878951475	0.9744515030861648	0.16317227342029886	0.2841187597289534	0.9946120056511476	False
21_35200374	0.5575774481225722	0.45523797558551604	0.5494880026344617	0.5000372471593494	0.9863117954110712	0.4585269714538655	0.5713513541222284	0.9979806875754014	False
21_35201030	0.5473558596904411	0.4594001055902931	0.5603454664669698	0.4999010356286388	1.0141563187860951	0.454121082372727	0.5675318232535728	0.9979806875754014	False
21_35201947	0.07853584003610338	0.7792914878462837	0.07988618972376571	0.4999863921990763	1.0053203073763406	0.7774517021722777	0.8296902739798591	0.9988601982867512	False
21_35203561	1.939091129190956	0.16376725185836005	1.9152139473881107	0.4997651754200863	1.0257695746843654	0.16638523333255484	0.2878260854706891	0.9946120056511476	False
21_35202591	4.329258148574412	0.0374625701132818	4.217135702016094	0.5270885745811518	0.964353407602455	0.040017659441614506	0.11265223872010972	0.9868372775178109	False
21_35205653	1.1113126704800609	0.2917967810418909	1.1369815141733852	0.4998045435595204	1.0201797147014229	0.2862910534289502	0.4139896440933114	0.9951784043079572	False
21_35206880	0.3069752026207624	0.5795422805389752	0.3016739802478696	0.5000210534856546	0.9898652652095838	0.5828348837684727	0.6752424798358274	0.9983965191621698	False
21_35207521	0.15909769939803198	0.6899886049839274	0.15636074476060458	0.4999801262944931	1.0073196259574406	0.6925294353393691	0.7631964905425886	0.9988601982867512	False
21_35207833	9.305217231232518	0.002285022114374757	9.005379578364227	0.5659585340364475	0.9516828169708	0.002691860768248344	0.024139480655437414	0.9856961150898744	False
21_35210252	3.8452996962707857	0.049885605644313546	3.719824078536476	0.5292680718578601	0.9667481223166908	0.05377003589692631	0.13656389170667416	0.9902143539336876	False
21_35216760	0.5872273961874726	0.4434932746050122	0.5726272875617724	0.5000118480008279	0.9860996073254156	0.4492167870404005	0.5632589153238599	0.9979806875754014	False
21_35214683	7.45790963833565	0.006315830620728603	7.193622422288174	0.5584769896897935	0.9562671897123496	0.0073163135268792265	0.04081874429362885	0.9868372775178109	False
21_35217696	3.31751518264332	0.06854535703034392	3.317347069249081	0.4995695864083627	1.0341801257103924	0.0685523673917725	0.1600694418734725	0.9906154533600544	False
21_35218584	0.21073406285364624	0.6461926605368274	0.21080645998881664	0.5000096326729703	0.9914492288850392	0.6461360420053412	0.7266381236568847	0.9988601982867512	False
21_35219895	0.1731323385890846	0.6773428717611796	0.17116665953653865	0.5000107280464586	0.9923393266055628	0.6790770350773311	0.7525871255723459	0.9988601982867512	False
21_35221267	2.759439757944051	0.09668208957609936	2.7081199145832207	0.4998975698586427	1.0305302528729137	0.09983859315100664	0.20518558557121808	0.9937919193163159	False
21_35221329	1.3889344979610885	0.23858511982652764	1.3390238324391248	0.5001260860087429	0.978900941018122	0.24720619069708405	0.37516496147149336	0.9946120056511476	False
21_35221667	2.5071224723826617	0.11333270294625675	2.422689396331407	0.5202273093504987	0.9726921130861989	0.11958946047356	0.23128267547144665	0.9944909096113326	False
21_35224370	1.5531910652044871	0.2126649708496464	1.52078294018429	0.500105493756021	0.9773427674472208	0.21750104950066307	0.34434158658049463	0.9946120056511476	False
21_35223783	6.504830511485353	0.010758181834149005	6.252175520716264	0.5559485822259692	0.9590843774923398	0.012404086998319186	0.05484267645110562	0.9868372775178109	False
21_35226082	1.2259314472692608	0.26819973626672755	1.2461068599004648	0.49979656877020096	1.021062219978214	0.2642973506751485	0.3923420285661723	0.9946120056511476	False
21_35226194	2.769785135259553	0.09605905473955444	2.7041929277183963	0.5002124900829813	0.9698799476494898	0.10008471990033962	0.2055227705211501	0.993867079567044	False
21_35226261	0.2839307604365047	0.5941363550645514	0.2787112798905582	0.4999656650930441	1.0097709644633026	0.5975471361448497	0.6873150680094069	0.9986838823025188	False
21_35226135	6.857470252929603	0.008827143389941394	9.609483256044768	0.05267492256317817	1.5927653990354609	0.001935751055403334	0.020503920629396717	0.9847089192621604	False
21_35226367	3.315049664656442	0.06864824650731571	3.3684295019556885	0.4992831568209179	1.0346951912315996	0.0664570791582797	0.15689694158441614	0.9906154533600544	False
21_35227484	2.444849778691492	0.11791117279217075	2.4001490717928387	0.5001696323926621	0.971533537920756	0.12132368860746667	0.2334783646302101	0.9944909096113326	False
21_35228559	0.031055996071657432	0.8601155194208958	0.030274658365669893	0.5000024900572673	0.9967983313256162	0.8618684921116913	0.8944189625525356	0.9992340383074808	False
21_35228148	1.941066215277658	0.163552812872928	2.109592642304051	0.4485738012407472	1.0318809083314398	0.14637827851758406	0.26441166637144	0.9944909096113326	False
21_35229675	2.352605214462983	0.12507382722867874	2.336627580512868	0.5001303602635344	0.9717415048315708	0.12636285544055034	0.2398319087459055	0.9944909096113326	False
21_35229568	13.82536788850632	0.00020060930913168296	24.499020196279158	0.05288358123555102	1.8218345898494133	7.434763529268195e-07	0.001852808517109573	0.8213707772995241	False
21_35230716	2.1567119994431323	0.14194814891910645	2.2468556390194863	0.4994476890300915	1.0286308650359175	0.13388621114334842	0.2493220702928098	0.9944909096113326	False
21_35231353	0.06766777087031528	0.7947632693382521	0.06764892360297381	0.5000032544565192	0.9951544879583112	0.7947912144558856	0.8430990714313786	0.9988601982867512	False
21_35230780	2.507912942853068	0.11327586044674165	2.6968333570584946	0.4414664196421377	1.0364601480078883	0.10054777316117236	0.2061595488556501	0.9939138575353368	False
21_35232180	0.19385704408279025	0.6597256351095975	0.1967551121742872	0.4999669072105862	1.0083445569588254	0.6573528740254261	0.7356008641503481	0.9988601982867512	False
21_35232200	0.7990051144560653	0.37139099048731	0.8481887605921656	0.4998078289386457	1.0177404952604758	0.35706523404923984	0.4813879033760074	0.997568988048414	False
21_35231531	11.406618773737135	0.0007318290475107903	48.415511015031356	0.03577983698171505	2.3884790876080646	3.4483527144857354e-12	0.0003394632266207518	0.5918566638895466	False
21_35235613	0.17815084388517732	0.6729672157178089	0.1754152185312705	0.5000119741894936	0.9922607176922476	0.6753433015085217	0.7497011185768973	0.9988601982867512	False
21_35232960	8.712554969833718	0.003160259818194789	22.307805558866683	0.040157231346807896	1.997055868702327	2.322606039495412e-06	0.0023181465307826506	0.8478663224922357	False
21_35236467	8.46947453504913	0.003611557443137903	40.403070925232896	0.030594137381826463	2.4689171338739886	2.0661605759642043e-10	0.000549634251156083	0.6811793873018981	False
21_35239405	13.922038761464028	0.0001905510658639642	76.34779560670356	0.03008343933949465	2.817208777776938	0.0	9.113106754919511e-05	0.36781588245731606	False
21_35246010	0.7214385145818198	0.39567245532839096	0.7752256929379655	0.4998093462976218	1.0170600143399091	0.3786052814392309	0.5010830357809051	0.9976099674615392	False
21_35240617	10.666622403844599	0.0010908612798705695	15.770926931061695	0.06253274065145982	1.6155062600807972	7.149270981388066e-05	0.005614243330202601	0.9409891932662824	False
21_35246243	5.152683224415455	0.02321048028506256	5.182963523024229	0.5013814366261566	0.9578563781614592	0.022809388266085032	0.07906987075905914	0.9868372775178109	False
21_35243694	6.795551721713308	0.009138527775236716	58.863994096860544	0.02567329526466006	2.8490604880083947	1.6875389974302383e-14	0.00021074059370751369	0.5401456777509581	False
21_35246414	2.5506372967934685	0.11024977574195982	2.577167974508484	0.4992458011986384	1.0302469988602108	0.1084154756685759	0.2167808747785088	0.9943348047269333	False
21_35246780	3.1043364756395704	0.07808404309820638	2.9846924255034537	0.5277418099948533	0.9701939574529068	0.08405525524137736	0.18299972717636653	0.9913974302453056	False
21_35247109	0.2833368408816739	0.5945224272138432	0.27552932363323634	0.5000239392417609	0.9903648780671002	0.5996465417676353	0.6890243450951266	0.9987094842562596	False
21_35247460	7.371105524249513	0.006628017391492547	7.110700653545791	0.5575437223914952	0.9564464968967265	0.007662515428756622	0.041890673475676266	0.9868372775178109	False
21_35247469	3.5897504461783	0.05813697291869791	3.4841888330774964	0.5004120728339563	0.9659961458329396	0.0619577194247265	0.14986219273879045	0.9904247968053996	False
21_35248399	2.894165413146766	0.08890080508779707	2.8208425555058056	0.50022145359159	0.9692683189506508	0.09304754885905364	0.1957375721430553	0.9924016713193948	False
21_35247611	4.025422813905209	0.04481938411789843	4.352920161210932	0.3771714803139173	1.0553316301645257	0.03694554580113752	0.10704084323576804	0.9868372775178109	False
21_35249183	0.019626344537410745	0.8885856768738208	0.01914855338691268	0.4999977152312674	1.0025499524846824	0.889941447603047	0.9159651947670264	0.9994446762968446	False
21_35253274	0.4398184694177587	0.5072100854489763	0.4290223544849141	0.5000348114965885	0.9879636690595058	0.5124690542837986	0.6170683932966265	0.9980918642423012	False
21_35253333	1.4705666185504924	0.22525631534148405	1.4398423446218658	0.5001093180650378	0.9779519972179692	0.2301648542106023	0.3577486753244978	0.9946120056511476	False
21_35254088	0.024464009146598187	0.8757100542578642	0.024284200073452663	0.4999965297673462	1.0028966599701057	0.8761639596208242	0.9054281650816506	0.9993096725406256	False
21_35250726	4.9571490822248165	0.02598301047926821	37.52790623102555	0.023625081221616905	2.683547162874249	9.011440482709077e-10	0.0006470305795992853	0.6891508160248425	False
21_35254287	1.0178614096658976	0.3130268264219308	1.0133079632505542	0.5000534866372328	0.981333330413532	0.3141116556130146	0.4409655792262175	0.9958972868909116	False
21_35255539	0.26571814897222623	0.6062186457570522	0.2604994465218624	0.4999681012778232	1.0094397871705236	0.6097772358586873	0.6972255716053821	0.9988489159654196	False
21_35256000	0.3996052493370144	0.5272931929581599	0.3968930123155587	0.49994535040661103	1.0117322492506515	0.5286982126695587	0.6306708442666882	0.9980918642423012	False
21_35258263	0.1657045741918921	0.6839578491407089	0.16941743325878633	0.4999696478115746	1.0077706238690602	0.6806300729151475	0.7538094210158494	0.9988601982867512	False
21_35260481	0.08046707557289777	0.7766654396523373	0.07876634821150219	0.499990418900226	1.0051828058813792	0.7789762304608393	0.8309034563166076	0.9988601982867512	False
21_35260961	0.2437043982288145	0.6215433123947063	0.2482364132520161	0.4999572680632901	1.0093912362601078	0.6183196196717089	0.7042164636247497	0.9988601982867512	False
21_35264397	0.008949637656069598	0.9246305445105856	0.009061002288945021	0.49999968910807796	0.9982144853856979	0.9241644710337436	0.9422120813595388	0.9997590813771912	False
21_35265148	0.6523531786833416	0.41927261112558856	0.6432718416763237	0.5000421971511272	0.9851883743167892	0.42252849334428144	0.5400102408537159	0.9978541397241464	False
21_35267038	0.0395695805469316	0.8423245100903521	0.03962555283942493	0.4999939106828512	1.0037169592307411	0.8422144954617952	0.8794535325534413	0.9989452225199258	False
21_35264808	12.751630672180907	0.0003556989192134985	18.040843104947268	0.07334497353299503	1.5627030836015607	2.1621608072508458e-05	0.003961923161701257	0.9072911499013032	False
21_35267921	0.00012738942121615082	0.99099471373377	0.00013028213288635018	0.4999998978711707	0.9997847554858572	0.9908930477097676	0.9930888476647378	0.999923758194519	False
21_35268336	0.11995971290745899	0.7290781882400672	0.11849217961571412	0.4999840491131881	1.0063868452233191	0.7306756309185725	0.7932942343082269	0.9988601982867512	False
21_35268377	0.5449808412616903	0.4603758031300479	0.537032865013316	0.5000359854766144	0.9864679015026976	0.4636650113667586	0.5757598195149207	0.9979806875754014	False
21_35269767	0.09491192984171448	0.7580231345017236	0.09400657310106908	0.4999869501155888	1.0056957569179334	0.7591441130932068	0.8154869275331447	0.9988601982867512	False
21_35273508	2.0503813777177697	0.15216806784627468	2.0137940368513227	0.5001425969526143	0.9739056346812034	0.15587507876190554	0.2755655394702893	0.994532804699778	False
21_35275199	0.02983734975134666	0.8628598006139838	0.02895351716870209	0.4999967427618881	1.0031274987873495	0.8648864075108444	0.8967319829607686	0.9992372150289488	False
21_35277080	0.7264440410280883	0.3940382471472672	0.7221779766296095	0.4999012592166278	1.0158449524050228	0.39543042132183615	0.5163292633818853	0.9976099674615392	False
21_35277198	3.78394727283228	0.051746451721046194	3.9287993509824446	0.4604832058956558	1.0412260490380318	0.04746582130260346	0.1258673826530874	0.9882278514310954	False
21_35279500	5.707448031469197	0.01689307983093069	5.7176113913774325	0.4992493279227921	1.0450078079939984	0.016795564310414957	0.06557791620840081	0.9868372775178109	False
21_35277420	7.460580201028732	0.006306467707495767	10.0389713540535	0.06666457752850853	1.5030737890772632	0.0015326276411010695	0.01832190113076568	0.9828676277306776	False
21_35280234	1.8746654775781624	0.17094169173539464	1.874034700300399	0.4997395649928053	1.0256418131648748	0.1710136947708708	0.2931122569577146	0.9946120056511476	False
21_35280216	2.9874425046112947	0.08391259951742193	3.0206075725109263	0.4990734396436576	1.0327622661017062	0.08221266036459296	0.1803535088024068	0.9913664939592132	False
21_35280630	0.235101032408366	0.6277670165801597	0.2362425334831641	0.4999634981386829	1.0090996695696128	0.6269332250220057	0.7111988121065345	0.9988601982867512	False
21_35281183	0.5542997126118223	0.456566136610186	0.5427897265763022	0.5000414130992301	0.9864389267323892	0.4612788673892288	0.5737144966176134	0.9979806875754014	False
21_35284683	1.3543288195094758	0.2445227700443472	1.3296385376852409	0.5000965678623782	0.9787795069647628	0.2488695324765412	0.3768759472647295	0.9946120056511476	False
21_35285501	2.9896021924585057	0.08380075274499121	2.9568810404925903	0.5001791674234829	0.9683025817821336	0.08551274612492554	0.18513902898708387	0.9917608134635728	False
21_35288832	0.6388112791727565	0.4241415782354808	0.6376751522111589	0.5000314662989521	0.9851609499879924	0.42455391412985055	0.5417827401175477	0.9978541397241464	False
21_35289246	0.08209218836377374	0.774481911508777	0.0818452094681561	0.4999880495982638	1.005331743142275	0.7748122405392897	0.8276301422840749	0.9988601982867512	False
21_35290975	0.2596707017744251	0.6103464773509678	0.2565126114131999	0.5000033988070234	0.9906279129447332	0.6125262247648328	0.6995391615827872	0.9988601982867512	False
21_35291785	0.07156737896767851	0.7890682007233386	0.07075627498852555	0.5000043323160457	0.9950720903495353	0.7902388109355525	0.8395785643781187	0.9988601982867512	False
21_35292255	0.7550684873944249	0.3848762468842538	0.7382448873504472	0.5000570529526949	0.98420409122898	0.3902236839554817	0.5116354438339296	0.9976099674615392	False
21_35292665	0.12743454785143624	0.7211069592348229	0.12610083340041456	0.500008174450107	0.9934204744119136	0.7225095888886486	0.7869725860661737	0.9988601982867512	False
21_35295762	0.1180582303809814	0.731150112328387	0.11916518134967193	0.5000041868949898	0.9935396313923428	0.7299416871906821	0.7927446000570708	0.9988601982867512	False
21_35295709	7.128704336838722	0.007585952468126766	7.528401110270352	0.3604498959328064	1.0747588931897971	0.006073378525971229	0.03698383505732429	0.9868372775178109	False
21_35297421	2.9531523851435395	0.08571021958601521	2.9095682435945487	0.5000842280919546	0.9686109817721364	0.08805544511279906	0.1888013587642172	0.9922290136133528	False
21_35297528	1.0467453425149813	0.3062578562350439	1.0885557165493085	0.4997855065607398	1.0199034850731847	0.2967914370369628	0.4241860714137219	0.9953276911172556	False
21_35303773	0.648902986339948	0.4205051637725272	0.6621108581566659	0.4998864898737212	1.0153661443365656	0.4158157186522592	0.5341465262260973	0.9978295362662764	False
21_35303960	0.27649255904799475	0.5990093875769538	0.2859352779087203	0.4999446939171757	1.0101563405131455	0.5928371523466127	0.683456806437043	0.9985737295172986	False
21_35307155	1.1449083574970302	0.2846175508330201	1.18984138671658	0.4997675400890826	1.0208051702550225	0.2753615527977822	0.40321624320148	0.9946120056511476	False
21_35307499	0.08183457673911931	0.7748264736877346	0.08127811473968903	0.4999885230665407	1.0053030516371602	0.7755727637021537	0.8282196463772837	0.9988601982867512	False
21_35307125	6.312097207217108	0.011991690959478607	9.522496806213896	0.055884961832126594	1.5811001927328596	0.002029682473071559	0.020992041409957096	0.9847089192621604	False
21_35311557	1.038700943918343	0.3081237905407743	1.105489608271455	0.4997462511760688	1.020286900488839	0.2930645133816673	0.4205767115696016	0.9953082670764626	False
21_35307200	9.06104784017441	0.0026111229909517863	21.654363255242057	0.040643371956301216	1.96542299674672	3.2646654873902384e-06	0.0024850302982321144	0.8495298975789591	False
21_35314725	0.0826886440489858	0.7736863755765895	0.08358215626140009	0.4999863276295058	1.0054249877679828	0.7725004249789721	0.8258519473285212	0.9988601982867512	False
21_35318210	0.6156091527234651	0.4326836477617102	0.6265014313903521	0.4998953753871397	1.0149267713394032	0.4286415233830154	0.5453322951985888	0.9978649799494584	False
21_35313582	16.269098935490206	5.495285689771645e-05	36.514330757509015	0.051620997754692505	1.9550288652374068	1.5154794086313927e-09	0.0006920265442017004	0.6891508160248425	False
21_35320818	0.2572560131299042	0.6120116088061505	0.26479480266789324	0.4999505055126738	1.0097502945336427	0.6068450319394586	0.6948516072957255	0.9987319915932354	False
21_35320941	0.7556025430474449	0.3847082088401064	0.7438005431176862	0.499907773826613	1.016002964683917	0.3884461419384481	0.5100235630766532	0.9976099674615392	False
21_35322889	0.4792087127300704	0.4887809560017048	0.4685264463150816	0.5000368412285018	0.9874084270375852	0.4936658543104863	0.6012588617843577	0.9979806875754014	False
21_35323337	1.810147622846614	0.17849052215008376	1.752311057640327	0.5001557183067805	0.9758284230385996	0.18558646382672828	0.3096907068524298	0.9946120056511476	False
21_35325713	2.407583532860656	0.12074863007023665	2.505854022998392	0.4993950152690106	1.030232180265243	0.11342398247317642	0.2234214817569842	0.9944909096113326	False
21_35333134	0.1233906326331038	0.7253857781508541	0.12531651163226346	0.4999788216486706	1.006659839567443	0.7233383416687771	0.7876116426773624	0.9988601982867512	False
21_35334566	0.7556025430474449	0.3847082088401064	0.7438005431176862	0.499907773826613	1.016002964683917	0.3884461419384481	0.5100235630766532	0.9976099674615392	False
21_35336062	0.7766239407159787	0.3781756515128456	0.7801655197363289	0.4998830287472774	1.0165559195885958	0.3770905227529561	0.4996716433722368	0.9976099674615392	False
21_35338638	3.057269874600024	0.08037661365991111	3.1113272893817343	0.4993035472824531	1.0333543563782424	0.07774957680914807	0.17377783270956015	0.9906545479567118	False
21_35342238	1.1366282395599399	0.2863659264733084	1.1331500159685677	0.4998441528287713	1.0198902457560746	0.2871044308615518	0.4147631190291352	0.9951784043079572	False
21_35335100	6.4279248806477645	0.011233975379990269	12.183738324718432	0.0496265387861542	1.6944674382882279	0.00048207934348820647	0.011038250556896258	0.9782700598527084	False
21_35343934	0.0009588287312798373	0.9752974843463416	0.0009234785538865252	0.5	0.9994438499694956	0.9757569850619234	0.9816012070309896	0.999815356887746	False
21_35345408	0.21993061306335449	0.6390927928172485	0.2167455672897632	0.4999719649245461	1.0086318009693367	0.6415309002075916	0.7229040281640564	0.9988601982867512	False
21_35346350	1.0182600790161302	0.31293207908965304	1.0328807365585817	0.4998337563274578	1.0191495183464303	0.3094830245894855	0.4365793270312403	0.9958340354189781	False
21_35342589	4.505507331329512	0.033785872255851834	7.439324432070862	0.04690252129858805	1.6347168385073891	0.006381383995828771	0.03793273729818028	0.9868372775178109	False
21_35346352	1.8625570234256656	0.17232997297035935	1.8438313914011808	0.5001126588877539	0.9749244073594991	0.17450254787419614	0.2971516415268327	0.9946120056511476	False
21_35346354	0.4835754349741989	0.4868072395217815	0.4874871837673709	0.5000177810330578	0.9869564338642168	0.4850503605130754	0.5940344464043953	0.9979806875754014	False
21_35346400	8.471728554897823	0.0036070850193365978	8.708661177461181	0.4359083586321441	1.0647041970975502	0.003167017133684169	0.02619448622867177	0.9868372775178109	False
21_35346410	8.112344334872773	0.004396483236938198	7.704662277392344	0.5838195002578908	0.9569056009026936	0.005507837717104502	0.03509058712898976	0.9868372775178109	False
21_35347960	0.031624956892265736	0.8588532888349771	0.031107190065085888	0.4999959621181426	1.0032637251395309	0.8600014607794231	0.8929808003927749	0.999223197136095	False
21_35349285	3.0333739831112894	0.08156823578729977	3.1311060847910994	0.499341206944297	1.0336884520008678	0.07681160928740527	0.1724376364474148	0.9906545479567118	False
21_35350181	0.3573540968183693	0.5499793870807904	0.3557656043594761	0.4999493676607504	1.011119426789986	0.550867367441588	0.6489232579584476	0.998170512344495	False
21_35350902	1.5468737603745808	0.2135975525441324	1.549470949154056	0.4997792281018814	1.0233283160852964	0.21321356009673664	0.3397816157880018	0.9946120056511476	False
21_35353874	4.861645421398009	0.027460135097795768	4.990031115496095	0.4656458336384886	1.04566104544714	0.02549375035725865	0.08476897989591692	0.9868372775178109	False
21_35354802	2.141545536503486	0.14335740026315855	2.195043122210336	0.4996245279266017	1.0281045931021229	0.13845533427646273	0.2548799262749664	0.9944909096113326	False
21_35354025	3.193250091315292	0.0739428661239615	3.337564044282772	0.4598132173597529	1.0381912695484048	0.06771478839822452	0.15880272003453869	0.9906154533600544	False
21_35356706	0.6190844857231355	0.4313877003285924	0.6163691853544151	0.5000278218862754	0.9854295035512228	0.43239972811262106	0.5486494660573795	0.9978945464388109	False
21_35356814	0.4148236967715775	0.519531285432772	0.4123239556174667	0.5000237977218893	0.9880871196179332	0.5207923079124865	0.6240689679919212	0.9980918642423012	False
21_35356934	4.108458898899529	0.042669226955215016	4.155090518994257	0.4887053782657582	1.0393443033398986	0.041509555137950516	0.1153850316082412	0.9877287395417464	False
21_35357025	0.08987125516242145	0.7643408918423972	0.08910608990845502	0.5000050748878503	0.9944626660164382	0.7653166677909531	0.8202923826388482	0.9988601982867512	False
21_35357169	0.002951413655555513	0.9566747064215216	0.0029379229308688077	0.4999995363340422	1.0010085784909306	0.9567737412637556	0.96721901586421	0.9997590813771912	False
21_35358249	0.2339187275154728	0.6286332525475838	0.2320964682912745	0.4999675822217735	1.0089627708901334	0.6299736672994107	0.7136422638551972	0.9988601982867512	False
21_35357834	4.099149479764321	0.04290479166578776	4.255118113993377	0.4571116706643548	1.0432395687632459	0.0391322267492954	0.11102953614856187	0.9868372775178109	False
21_35358762	0.045173231145412274	0.8316858125838494	0.043967362922558095	0.5000005488239679	0.9961453041724369	0.8339143455979341	0.8730510054889381	0.9989445677210936	False
21_35359380	0.2701746417095308	0.6032146452347269	0.2696855547801533	0.4999608084092928	1.0096914387210427	0.6035427827941761	0.6921108404391834	0.9987231033001418	False
21_35359469	0.4351313615627817	0.5094817493452614	0.4400737788819242	0.4999287625081053	1.0124666489355294	0.5070868475881645	0.6126024014175437	0.9980843847386636	False
21_35360335	0.6794263354993575	0.40978433341923537	0.6919665618115687	0.4998832395237871	1.0156953588158124	0.4054962845732092	0.525112020016939	0.9976099674615392	False
21_35360372	4.274348759752002	0.038691787896751095	4.208406050194752	0.5001274688978145	0.9623082172414706	0.040224117606468816	0.11301904126699525	0.987039723244032	False
21_35361764	0.4974610366301988	0.4806178500330548	0.4870065840696043	0.4999418740626936	1.0129063947971428	0.4852656459863087	0.5942218346620433	0.9979806875754014	False
21_35362359	0.0012308745467066724	0.9720129018652828	0.0012468517452361991	0.4999997886459021	1.0006627544204287	0.9718319211608972	0.9785950209402108	0.999815356887746	False
21_35362848	0.21341281515051946	0.6441055241739809	0.2150217696216714	0.4999664249609771	1.0086922462598271	0.6428595450939051	0.7240038662355408	0.9988601982867512	False
21_35363675	0.6264350336905977	0.42866599021419216	0.6349014835323032	0.5000168851753876	0.9850786228961504	0.4255630968896543	0.5426598766427086	0.9978541397241464	False
21_35363724	1.7409036658034438	0.18702436704021447	1.6441645174090809	0.5001982259862519	0.9768743654295258	0.1997550360754712	0.3253532895182755	0.9946120056511476	False
21_35364803	0.1030295139148336	0.7482239495197645	0.10251411326680684	0.4999985995137287	0.9940503472503744	0.7488332082569659	0.8074047409798754	0.9988601982867512	False
21_35364895	0.1067539352591922	0.7438704381472041	0.10462331791131874	0.5000079821794023	0.9940351392101592	0.7463504703992617	0.8054323229366075	0.9988601982867512	False
21_35366219	6.530254338389	0.010605479129955351	6.651478936626518	0.4687292166190462	1.0521921967994818	0.009907355570725971	0.04821915654779568	0.9868372775178109	False
21_35366934	5.880567340228481	0.015308888077101625	5.801853394325009	0.520013079046913	0.9574307214734344	0.016009290600177972	0.06369605966350993	0.9868372775178109	False
21_35369374	0.27066635894433944	0.6028851230342889	0.25908997742953943	0.5000272054901437	0.9907300076612994	0.6107460428003297	0.6980776470869671	0.9988601982867512	False
21_35375595	0.12718491939342869	0.7213688549871136	0.1240163195252535	0.5000104961001643	0.993522994115376	0.7247186416850018	0.7887262895473235	0.9988601982867512	False
21_35377591	0.00551930130707845	0.9407780422863096	0.005546397904254263	0.4999999381381179	0.9986082313573834	0.940633115296479	0.954957330725466	0.9997590813771912	False
21_35377888	0.4889163903994813	0.4844110764195853	0.4860339060578554	0.500026132001212	0.9870676711804254	0.4857018425631448	0.5945835110863792	0.9979806875754014	False
21_35378012	0.12861552056702408	0.7198718554390763	0.13022531409660587	0.4999784370893545	1.006778784267054	0.7181985398717197	0.7836098496736084	0.9988601982867512	False
21_35379011	0.8509915761063098	0.35627197699025503	0.8118182048710878	0.500067646579818	0.9836418632997416	0.3675832433299665	0.4909270478717194	0.99758050912035	False
21_35380394	0.024781660202371825	0.8749123409080809	0.024831806898873758	0.5000010134162254	0.9970599224061616	0.8747868879384932	0.9043790186664904	0.9993096725406256	False
21_35381226	4.312328730048591	0.037837132433058085	4.296655659938551	0.5002128785577082	0.9616983841864865	0.03818739714319441	0.10930089371098807	0.9868372775178109	False
21_35381303	0.8963461695403225	0.3437633303643697	0.8797035300121934	0.5000699109160421	0.982735094912518	0.348282892995181	0.4732134466168446	0.9971999544985076	False
21_35382032	1.2948028552739288	0.2551647286129699	1.2388499599983334	0.5001290838142266	0.979780376308586	0.26569280973333165	0.3937181076861651	0.9946120056511476	False
21_35382022	6.393409517724535	0.011454481000340522	6.074053365318832	0.5681078902306759	0.9606768655962789	0.013718179777104655	0.05810972522274426	0.9868372775178109	False
21_35382708	3.202420375163797	0.0735293766723345	3.377204350963438	0.4488582964248648	1.0396131097610637	0.06610409428835129	0.15640825123468358	0.9906154533600544	False
21_35383035	0.8375407426668744	0.3601010681435575	0.8347117919620359	0.4999972663405556	0.9830416146113844	0.3609135941647463	0.4848468969586715	0.997568988048414	False
21_35383044	3.9268235469009483	0.04752162529092807	3.8427157660880766	0.5001574650909355	0.9640844646440432	0.04996253340552026	0.1301328861835619	0.9893577791620056	False
21_35386385	1.5343525324048528	0.21546038081863889	1.5005704885916202	0.5001145724012771	0.9775073343130803	0.22058360379906616	0.34756420895670304	0.9946120056511476	False
21_35386808	0.00806030474253916	0.9284626774699491	0.008244339340308215	0.5000002756342955	0.998287966372986	0.9276528256200268	0.9448480474883992	0.9997590813771912	False
21_35390852	0.3867907977979428	0.5339911367375563	0.3803060070604261	0.5000268068646864	0.9886205642788202	0.537439512051515	0.6378798812790017	0.9980918642423012	False
21_35391048	0.9871707092234772	0.32043486241236796	1.0489495623733092	0.4997636164779454	1.0197432652988614	0.3057491361478978	0.4328987710405972	0.9957723211814274	False
21_35392603	0.5806112165901993	0.4460728432330051	0.5810392841194698	0.4999153984599141	1.0142547679727705	0.4459052428456014	0.5604099303246032	0.997978333337408	False
21_35393621	5.806145186158005	0.015970263819606645	5.5821006941878295	0.5498552973220511	0.960904963517494	0.018144945298096404	0.06865017232315304	0.9868372775178109	False
21_35394743	0.01924861328503269	0.8896561047596878	0.018472590189048788	0.5000019941277929	0.9975183589972744	0.8918893410883763	0.9174699965199324	0.9994446762968446	False
21_35395439	0.2996736124495527	0.5840871088085996	0.3064331445893913	0.4999462171684931	1.0104560214903533	0.5798772429652661	0.6728155455931579	0.9983965191621698	False
21_35395461	1.0992684716282497	0.2944267002541252	1.0656173077586573	0.5000945027407722	0.9811163519080576	0.30193749474370696	0.42923758040180826	0.9956763756650062	False
21_35395562	1.4005916836327683	0.2366245286496709	1.4699640649378125	0.4996953703730509	1.0232454870355203	0.2253513635300124	0.35266014434021964	0.9946120056511476	False
21_35395751	2.2772725731989	0.13128256230047666	2.2454688451070983	0.5001439094516669	0.9723977243175096	0.13400628639877946	0.2494701582775773	0.9944909096113326	False
21_35398097	0.2586576818779207	0.6110438485412306	0.2553970228655089	0.5000166830528356	0.9906512973736541	0.6133002460156516	0.7001759399172872	0.9988601982867512	False
21_35401161	0.8289834415134009	0.36256664226533775	0.8026424748131831	0.5000731689519887	0.983612928449843	0.3703044855042377	0.4934377087826997	0.9976099674615392	False
21_35401870	0.4768126655671381	0.4898696063035196	0.4749558779876679	0.5000253181008268	0.9872024743466852	0.4907160244069655	0.5987681357944038	0.9979806875754014	False
21_35406378	6.819105301033916	0.009018773940229095	6.478860912073287	0.5715822964819423	0.9596351253094132	0.010916492087792884	0.05092802753069551	0.9868372775178109	False
21_35407445	0.7235382304841096	0.3949857522326795	0.6949569457574398	0.5000706006039276	0.9848100415829636	0.4044834398624613	0.5242565271203209	0.9976099674615392	False
21_35407481	0.2726531437740931	0.6015575483524344	0.2724230841122335	0.4999603133878819	1.0097452986918107	0.6017109591868329	0.69066413474184	0.9987190688101364	False
21_35407607	0.5455460257516052	0.46014331826502	0.5438345262809889	0.4999228705993934	1.0137634368532578	0.4608479046212785	0.5733357331181121	0.9979806875754014	False
21_35407699	1.714323300403635	0.1904254038166714	1.7331320324628905	0.4997331488538776	1.0247907925058368	0.18801140181559065	0.3124189431871838	0.9946120056511476	False
21_35407705	1.1189992183787467	0.2901340501842974	1.1266232731140915	0.4998300564880384	1.0199292607219337	0.2884967485795497	0.4161625504851875	0.9951990707301421	False
21_35407750	3.4568855897925914	0.06298885204896643	3.642326033932477	0.4445968137603523	1.0415423169237927	0.056328186625306025	0.14073826416959948	0.9902842988058679	False
21_35408409	0.15902024760789854	0.6900601572223185	0.15748797786727664	0.5000097036113992	0.9926449816057108	0.6914798839602889	0.7623649195512022	0.9988601982867512	False
21_35408729	0.19328502426971286	0.6601964689523703	0.19143236338277347	0.4999739618096943	1.0081312826724138	0.6617271382292039	0.7390006225391051	0.9988601982867512	False
21_35409271	0.5099641874678014	0.4751543594644617	0.5216134343900194	0.4997429515775762	0.9864027654246744	0.4701542471608169	0.5813228016196269	0.9979806875754014	False
21_35409345	1.4405750144290437	0.2300463132841961	1.4130767414353609	0.5001027168774557	0.9781364946748704	0.2345463074467824	0.3622368804012957	0.9946120056511476	False
21_35409890	0.0049977777388274785	0.9436405300606598	0.005019295251258882	0.4999991514778496	1.0013242367954385	0.9435195373048824	0.9571473241925076	0.9997590813771912	False
21_35412499	1.575945059670346	0.20934574310154874	1.6071826381521532	0.4997333774023168	1.0239712672077783	0.2048882889536792	0.33084621461480324	0.9946120056511476	False
21_35412730	0.17943811888405034	0.6718565575570807	0.17727159425703576	0.5000113747823808	0.9922069631679572	0.6737285505682471	0.7484224357853476	0.9988601982867512	False
21_35418883	0.5600896300980764	0.4542241314964823	0.5531154493364738	0.4999293291701778	1.0138160630830109	0.4570475100351511	0.570054445117169	0.9979806875754014	False
21_35419944	0.4612791610896068	0.4970267616092006	0.4627927141955297	0.4999968482625399	0.9873216931173306	0.4963216786430365	0.6035200513979221	0.9979806875754014	False
21_35419541	4.9064519085280285	0.026756549044686828	4.792780408701219	0.5271503809832193	0.9619703540851572	0.028579257550931162	0.09104164518916248	0.9868372775178109	False
21_35420913	2.9841488954301103	0.08408348095401874	2.9021734326670408	0.5001513615798814	0.9688588473876519	0.08846020517810138	0.1893868758732208	0.9922290136133528	False
21_35422445	0.08785583678476172	0.7669209197287451	0.08895219202167938	0.49998522008180396	1.0056014323405698	0.7655134764677801	0.8204416097619599	0.9988601982867512	False
21_35422868	0.02014366358094577	0.8871365813163967	0.019558890035114008	0.5000005594595088	0.9974313346358628	0.8887760564960269	0.9151062844553752	0.9994446762968446	False
21_35422977	0.032733623054625134	0.8564269500063922	0.031968709074135404	0.500002499787525	0.9967069385199292	0.8580963502879574	0.8915164380510938	0.9991945369297414	False
21_35423758	0.4083409973922585	0.5228127527914734	0.4083065940722008	0.4999402118324846	1.0119397422234786	0.5228302650310952	0.6257560318799257	0.9980918642423012	False
21_35425163	1.924810281009116	0.1653273463434526	1.8734031877320376	0.500155144150254	0.9749428099324176	0.17108581663552502	0.29319199664182016	0.9946120056511476	False
21_35425944	0.07993447206799686	0.7773862318246788	0.07921611201163614	0.5000048142389923	0.9947799922881566	0.7783625350701632	0.8304187529510803	0.9988601982867512	False
21_35426780	0.11983317394766856	0.7292154962934231	0.11899783870831016	0.5000573973063218	0.993597701438123	0.730123966060275	0.7928790183817059	0.9988601982867512	False
21_35427001	3.635174056590415	0.0565706889811386	3.6391432503805854	0.4995111802852557	1.0358270198763109	0.056435968878064575	0.1409154001821482	0.9902842988058679	False
21_35427002	1.1876002732133486	0.2758141445573431	1.2095014537553652	0.4997996297990543	1.0207690552597437	0.27143088017830264	0.3994063950087514	0.9946120056511476	False
21_35427426	0.6106107849670934	0.4345579314645109	0.6071487635708763	0.5000321400895797	0.9855483933810416	0.4358633751669031	0.5516915350060061	0.9979203695625161	False
21_35427545	0.01698938334105193	0.8962948010878825	0.0172449542224058	0.4999969820646418	1.0024681129502908	0.8955221354754228	0.920215889499024	0.9994841922208216	False
21_35428264	2.313343504279601	0.12826788043384565	2.3213710831441863	0.4995801166476882	1.0286179320835644	0.12760750469366533	0.2414432199340097	0.9944909096113326	False
21_35434896	1.5104986170650818	0.21906301759889868	1.523193006094516	0.49976790099431395	1.0232054157068216	0.2171369349948239	0.3439531404050662	0.9946120056511476	False
21_35436814	4.236542872566872	0.03956264966570533	4.301502886624803	0.499112223698496	1.0392298673032392	0.03807870888228737	0.10911008803830696	0.9868372775178109	False
21_35433788	13.341411345351505	0.0002596088895264748	14.460795067552679	0.13015511308962746	1.2950641119759263	0.00014310728941302475	0.007034179276453498	0.9582551959823652	False
21_35444609	2.6860386092851627	0.1012312027493476	2.7222390342758445	0.4994511212943482	1.0311348414707942	0.09895911183755868	0.20395132917509867	0.9936862151175117	False
21_35440327	4.795689916832941	0.028531027791472874	4.617512530028762	0.5407984138275075	0.9638181304614821	0.03164710042139407	0.09715426154502473	0.9868372775178109	False
21_35446136	0.2520713113463557	0.6156203650454979	0.250785965261457	0.4999647502826052	1.009329742835194	0.6165221981217002	0.7027652013740286	0.9988601982867512	False
21_35449263	0.011848841871994864	0.9133195728572964	0.011735255353414686	0.4999983852939826	1.0020111135137244	0.9137344150130275	0.9342147606129249	0.9997261015601768	False
21_35447914	3.897642139894799	0.04835392540725458	3.9768695006314374	0.479717475766381	1.03939775860857	0.04612921997355268	0.12359707993276806	0.9880612318268052	False
21_35457991	0.005363965801242543	0.9416158524410364	0.0055116886614996466	0.5000000691505426	0.9985967971649982	0.9408188230900664	0.9550934577576176	0.9997590813771912	False
21_35459935	0.3075495210174779	0.5791878044086657	0.3156618836146663	0.4999423473737398	1.0106322249194473	0.5742264321859928	0.6682419051405326	0.9983950419518864	False
21_35460643	2.8894931784332125	0.08915896918247435	2.881948196747544	0.4997780287794483	1.0317983998149272	0.08957758472853072	0.190932686606524	0.9922290136133528	False
21_35466375	4.417266774548524	0.03557698032142032	4.589491002843715	0.4525034709375432	1.0454104552851429	0.03216856594500317	0.0981265161219402	0.9868372775178109	False
21_35467040	2.5254609006106534	0.11202204507924872	2.4479847276306828	0.5002160809598222	0.9714380951889966	0.1176758615814728	0.2288631456280155	0.9944909096113326	False
21_35471878	0.1141417798851876	0.7354771681936352	0.1135917471438006	0.5000061270684122	0.9937370648459148	0.7360914598382292	0.7974959460914169	0.9988601982867512	False
21_35474410	0.2973546896525079	0.585545564958457	0.3055086537315219	0.499943626769257	1.010464905297413	0.5804494221331072	0.6732740487767648	0.9983965191621698	False
21_35478063	0.05516515350401363	0.8143075915304243	0.05686376305311569	0.4999890229796661	1.0045176977833328	0.8115233742009562	0.8559605129084309	0.9988601982867512	False
21_35486237	0.17334811671348405	0.6771532123084897	0.17217984274975606	0.4999756573574255	1.0077220313714967	0.6781817344389662	0.7518888337672501	0.9988601982867512	False
21_35488903	0.13684112105380564	0.7114417821135168	0.138078070278425	0.4999778094126592	1.006968569532838	0.7101991955814854	0.7773178190285086	0.9988601982867512	False
21_35490860	0.15456174911599874	0.6942135557678304	0.1518912314386398	0.4999807057146968	1.0072137914820924	0.6967345419328254	0.7666315622200212	0.9988601982867512	False
21_35491500	0.2549010999713772	0.6136450103900912	0.25879690737929195	0.4999911083160583	0.9904559757737236	0.6109479027741916	0.6982376960243503	0.9988601982867512	False
21_35494243	1.8270167401088884	0.17648032003802214	1.8258417397119049	0.4997465042594733	1.0253046761543259	0.17661948906857586	0.2996395196709257	0.9946120056511476	False
21_35498418	0.3622434088956652	0.5472629358869285	0.3554029883998737	0.5000259271509581	0.9890106827525156	0.5510704495029444	0.6490935591409303	0.998170512344495	False
21_35501974	0.0679693034345803	0.7943167464239852	0.06864472066081362	0.4999886684223026	1.0049138994637827	0.793320381879593	0.8419240502291662	0.9988601982867512	False
21_35502451	2.2932279082560285	0.12993943817733544	2.2937004813175013	0.4996856044366024	1.0283906607772175	0.1298998911699053	0.24434346615876285	0.9944909096113326	False
21_35504541	1.7931664112113594	0.1805408428182292	1.8045754028062213	0.4997322807721462	1.0252428114703571	0.17916033375506124	0.30248793510101024	0.9946120056511476	False
21_35505278	0.011504140192940326	0.914584815128266	0.011427466630266279	0.5000006798986689	0.9980138744427912	0.91486884518962	0.9350759492012648	0.9997261015601768	False
21_35506430	1.060424086962399	0.3031184804930153	1.0251009814783174	0.5000929452643984	0.981503598125664	0.31131209021584483	0.4383176521447412	0.9958340354189781	False
21_35511947	0.0660022279624286	0.7972490322169442	0.06656297821609769	0.4999890648066978	1.004835280149572	0.796408435483746	0.8443851586221666	0.9988601982867512	False
21_35512456	0.2771344940366163	0.5985855511751155	0.2711213998263702	0.5000208325466846	0.9904130993412904	0.6025805180021582	0.6913430611950814	0.9987190688101364	False
21_35517484	0.17381000686656026	0.6767476963078436	0.17103668872005073	0.499978051925895	1.0076607314432595	0.679192108368918	0.7526805349165837	0.9988601982867512	False
21_35519306	0.4821339621466336	0.4874573061905505	0.4918057827198936	0.4999149872744834	1.0132367780051597	0.4831228900882526	0.5924294004771851	0.9979806875754014	False
21_35519422	1.2031126915822767	0.2727004379521077	1.2389321286464108	0.4997751788413423	1.0211360560682905	0.2656769579590863	0.3937044380260327	0.9946120056511476	False
21_35520168	0.4101178097181446	0.5219097158583327	0.4048362857247412	0.5000267944611191	0.9882367916902438	0.5246021076413944	0.6272517205260769	0.9980918642423012	False
21_35515117	6.408623793730045	0.011356740350363824	7.90848156508946	0.05416402744023957	1.5537484713802228	0.00492035523735157	0.033067477429397626	0.9868372775178109	False
21_35520797	4.7936756389428865	0.028564408642450467	4.922672536427854	0.4661107142063377	1.045314418421206	0.02650648370300424	0.08681658106991291	0.9868372775178109	False
21_35523211	1.6656244200664787	0.1968456337824029	1.6262780834294972	0.5096135917396359	0.9770368271576568	0.2022186157334732	0.32799381220051343	0.9946120056511476	False
21_35525015	0.6259627704408501	0.4288400749586245	0.6145224054016579	0.5000441675734577	0.9855545928498312	0.4330901080214225	0.5492862443918796	0.9978945464388109	False
21_35529837	0.4539104758059409	0.500483757881895	0.4600535774334276	0.4999243008396274	1.0127608472939904	0.4975989347589495	0.6045640716905326	0.9979806875754014	False
21_35530716	1.3453542859989795	0.2460919317035519	1.3414012918983644	0.5000683350489867	0.9785175972969492	0.2467869986931295	0.3747474672682836	0.9946120056511476	False
21_35532180	0.12317722729852675	0.7256137553329104	0.12432506892218953	0.4999799976175597	1.006612943347141	0.7243901356164084	0.7884728312657023	0.9988601982867512	False
21_35532687	0.605437049606337	0.4365110325925796	0.6097998328514223	0.4999059107367505	1.014650972049079	0.43486318656097295	0.5508166767575339	0.9978945464388109	False
21_35532406	4.952268408443501	0.02605645841802096	5.3051929157518325	0.3711155585218857	1.0616452603553943	0.021261944922226883	0.07567865590788472	0.9868372775178109	False
21_35535083	1.5456408057254407	0.213780131538571	1.5459687467373442	0.4997818525059508	1.0232853500178312	0.21373155112190886	0.34030618899558185	0.9946120056511476	False
21_35535850	2.7981784185045058	0.09437146761334103	2.8505484519409947	0.4993455173203826	1.0319336550802092	0.091342771090005	0.19336588611008748	0.9923266366902436	False
21_35536682	0.2148495985876621	0.6429926037739341	0.212067148891947	0.5000138112402848	0.991481320248795	0.6451519961382935	0.7258378789699683	0.9988601982867512	False
21_35537076	0.2761574126774491	0.5992309169528727	0.2694805406463274	0.5000217002577109	0.9904542364983928	0.6036804429869886	0.6922293108269973	0.9987319915932354	False
21_35537403	6.810371353395567	0.00906299151314216	7.019141857399517	0.44520918392918507	1.0568904205426075	0.008064287049412422	0.04310214710490837	0.9868372775178109	False
21_35538554	6.2335321845490625	0.0125353450095802	6.342712487090466	0.4737409065722916	1.05038283835612	0.011786450545668958	0.05324674363065034	0.9868372775178109	False
21_35539102	0.3744654873116247	0.5405801998307784	0.3788915276236367	0.4999379228015472	1.0115684955943098	0.5381970697700941	0.6385024203841972	0.9980918642423012	False
21_35539892	0.16391410875407075	0.6855781624313899	0.16457862242896226	0.4999744055661943	1.0075899885907094	0.6849756018635328	0.7572376578632157	0.9988601982867512	False
21_35540184	1.8995575014346853	0.16812785706229086	1.9166921954129064	0.4997088677901755	1.0260529990802465	0.1662217697381061	0.2876506581656569	0.9946120056511476	False
21_35540615	0.020016418953140658	0.8874912374276969	0.01955857270877459	0.4999976004501768	1.0025791125153276	0.8887769528895754	0.9151062844553752	0.9994446762968446	False
21_35541248	2.724534521110741	0.09881692665627884	2.715951942773245	0.5003776837705549	1.0308319830581334	0.09934968636591146	0.2045117852405262	0.9937016866842266	False
21_35539911	9.96828157763332	0.0015926006525780467	10.554443402495963	0.2134423111544642	1.1549821278421055	0.001159091106420984	0.01605045927210199	0.9782700598527084	False
21_35541414	3.6749147346454833	0.05523707892108787	3.73244495713152	0.4992176235914208	1.036527034535519	0.05336522534600864	0.135886104391777	0.9902143539336876	False
21_35541802	0.09249887290356183	0.7610240726372659	0.09143243764265208	0.5000001239376927	0.9943996274141336	0.7623639454685752	0.8179941710290919	0.9988601982867512	False
21_35541815	5.433511159288969	0.019753923417888064	5.716559802862321	0.4141017845072168	1.0560750607464184	0.01680562711864675	0.06559842069859938	0.9868372775178109	False
21_35542304	0.0010601217478241054	0.9740258583459755	0.0010579756453807931	0.5000000678723522	0.9993941034895316	0.9740521533133352	0.9803230938086124	0.999815356887746	False
21_35541936	5.273880430072495	0.02164770482890921	5.131944496217329	0.533246401057935	0.9611659022978946	0.023489398291096864	0.08056442026686594	0.9868372775178109	False
21_35542568	0.8878996568102195	0.3460471162971112	0.8978790997898614	0.4998573521487166	1.01782323905616	0.3433510396876601	0.4685441185432926	0.9969580032974276	False
21_35549478	1.1884728285356798	0.2756378214243409	1.1878803592553595	0.5000550103189547	0.9797544437342779	0.2757575302429638	0.4036120937761468	0.9946120056511476	False
21_35546620	6.993261960510154	0.008181711341068043	7.280806514794676	0.4151506153387464	1.0626962199045151	0.006969523739235539	0.039739980281515264	0.9868372775178109	False
21_35551600	0.6148544458532399	0.43296585823402745	0.5989856508895173	0.5000502276773197	0.9857934542790224	0.4389653081319512	0.5544203409099323	0.997978333337408	False
21_35552433	1.7752680431843828	0.1827314586742808	1.7347112230236237	0.5001315724514576	0.9758344793449673	0.1878103474019157	0.3122007981942379	0.9946120056511476	False
21_35552619	0.14059366839187248	0.7076915374768953	0.1421172335940355	0.4999768043103214	1.0070761684437397	0.7061852022934172	0.7741008923440219	0.9988601982867512	False
21_35553958	0.2504021716635947	0.6167920383063992	0.2486168441755581	0.499965533172461	1.0092798431983914	0.6180506881648684	0.7040068621693865	0.9988601982867512	False
21_35554625	3.3661386917895584	0.06654956236522835	3.261259972328844	0.5004012749169862	0.9671224881294916	0.0709346029247816	0.16369076267020866	0.9906545479567118	False
21_35556501	6.801314759817956	0.00910907702778796	6.580029931563331	0.5494213819412554	0.9574390595396828	0.010312915836998782	0.04931785548093567	0.9868372775178109	False
21_35559059	5.6485392811512725	0.0174699186206988	5.4106836161263345	0.5525285062351685	0.961742371487308	0.02001387685324529	0.0728849191183297	0.9868372775178109	False
21_35561853	0.15606603369445793	0.6928045578519801	0.15022545394458575	0.5000151221515442	0.9929183688220076	0.6983199995065235	0.7678720838770345	0.9988601982867512	False
21_35564343	1.595489095152118	0.20654364499029154	1.5511263173284533	0.5000904821537558	0.9771994568950634	0.21296924294423256	0.33952075310714225	0.9946120056511476	False
21_35565784	10.242347039139645	0.0013725283927001895	9.782607311441096	0.5943658503077902	0.952220782009722	0.0017617032476634489	0.01958349684714985	0.9846360791371128	False
21_35566316	0.03923273308448927	0.8429883051647359	0.03861534873067285	0.5000027794175421	0.9963668061482744	0.8442126619191124	0.8809526386146255	0.9989452225199258	False
21_35567950	2.915536147458795	0.08773025099510467	2.8231487691082293	0.5002512544367016	0.9693578041033216	0.09291396840899112	0.19556214483802306	0.9924016713193948	False
21_35566559	5.280475105457072	0.0215658624345052	5.165290018958332	0.5272822495004934	0.9605154006530312	0.023042609969119776	0.07960184836587758	0.9868372775178109	False
21_35568407	0.1911981723571614	0.6619212545002107	0.1967933527157584	0.4999999637264619	0.9916183586017032	0.6573217051592499	0.7355786509526329	0.9988601982867512	False
21_35569259	0.4178727535816904	0.51800041185704	0.41601640650696936	0.4999412349558589	1.012026144608759	0.5189315027346733	0.6225146137210352	0.9980918642423012	False
21_35570603	0.2853118885790309	0.5932405655462991	0.27346773697718163	0.500029049504151	0.9904704493039278	0.6010150139537798	0.690102539538068	0.9987190688101364	False
21_35570840	1.935532475922912	0.16415443302880195	1.9723439519439123	0.4996766817217257	1.0265576342726686	0.16019928434549768	0.2805720524937732	0.9946120056511476	False
21_35572727	2.257169455835424	0.1329969548273211	2.2205049290605534	0.5001515063448053	0.9725839564263702	0.13618851273067067	0.25215055080186793	0.9944909096113326	False
21_35571906	5.0372650433678245	0.024807626246582504	4.73716952508039	0.5635411024472099	0.9651130736954338	0.02951759725664127	0.0929667889911392	0.9868372775178109	False
21_35572884	0.1758317413087127	0.6749801218931974	0.17582950334326594	0.4999979498476182	0.992191006433806	0.6749820718951742	0.7494106382990842	0.9988601982867512	False
21_35575941	2.6194433466626488	0.10556146638406594	2.5636193828759133	0.5001910905532306	0.9706312498992882	0.10934798321410524	0.2180379139415155	0.9944909096113326	False
21_35573135	6.332859911285483	0.011852104196665936	6.04663831799553	0.5619567824510064	0.9602761190547	0.013932798587176777	0.058614363509297926	0.9868372775178109	False
21_35576123	0.0208807614891704	0.8851042589832411	0.02037812702110386	0.500001637068099	0.9973714274425659	0.8864860651000563	0.9133070154404508	0.9994446762968446	False
21_35576394	0.0008019087583504003	0.9774085295817794	0.0008020278037292883	0.5000001357208677	0.9994720457488612	0.9774068532118316	0.9828730549924732	0.999815356887746	False
21_35576443	3.9780095740298407	0.04609800585516344	4.138689756655366	0.4553774707679815	1.0428660333318749	0.04191359954577845	0.11611863670201225	0.9877287395417464	False
21_35577793	3.9666243475090255	0.04641072402748992	3.875219968551392	0.5001787997147176	0.963967650300116	0.04900388800381039	0.12849594438270948	0.988936191922248	False
21_35578071	3.106246372172791	0.07799251313421762	2.9755252316754195	0.5002348843395417	0.96871453803654	0.08453268421531401	0.1836985885506344	0.99142000566043	False
21_35580514	0.2822018958646737	0.5952616347483748	0.27889418284757994	0.5000173274913301	0.990227038317504	0.5974269260212237	0.6872108368508976	0.9986838823025188	False
21_35580715	1.69119860824361	0.1934430415733208	1.6280360801247298	0.5150159078059243	1.0227844456241093	0.20197490157733705	0.3277301016737929	0.9946120056511476	False
21_35581240	6.304104510521711	0.012045874551131708	6.274066814072285	0.5001489531137201	0.9538107502301948	0.012251762546240608	0.05444169975388916	0.9868372775178109	False
21_35581589	2.866384897157843	0.09044782804946584	2.8018951283702336	0.5002690082599374	0.9693721367994864	0.0941529599212928	0.1972418043267892	0.9925844476096228	False
21_35581804	4.4012843027283	0.03591187653237626	4.22375501530405	0.5401841685917436	0.9653974338063148	0.0398618527443525	0.11236631499567412	0.9868372775178109	False
21_35582153	0.5927260568795987	0.4413669013156226	0.5772662596864393	0.5000455563560651	0.9860544197548003	0.4473858592269785	0.5616783608710535	0.997978333337408	False
21_35583135	1.359952010798139	0.2435457987090693	1.344255395935761	0.4998292188114361	1.021580652895974	0.2462849124767025	0.3742177679381539	0.9946120056511476	False
21_35582703	7.976781345930933	0.004738110882593904	7.747559533290769	0.5517759127786482	0.9539649833328779	0.005378517525279958	0.03466853637240255	0.9868372775178109	False
21_35583910	0.5425880712344338	0.461362120588859	0.530421987084992	0.5000406571100025	0.9866054598407884	0.4664295013870415	0.5781816276350406	0.9979806875754014	False
21_35587379	0.05171086360304855	0.8201125431688807	0.05285671356250532	0.4999905456890906	1.0043374711234392	0.8181649072907571	0.8609618998093652	0.9989064889648234	False
21_35588864	0.015037995300108518	0.9024004897976668	0.014558945567841874	0.499998329474989	1.0022147912780508	0.9039599818679532	0.9266884735717056	0.9995466545628569	False
21_35588999	0.7996317721975288	0.3712034863832465	0.8157937552314252	0.4998622020163967	1.0170602093199936	0.36641285027910575	0.4898750536106983	0.9975793293339338	False
21_35589174	0.636785186457729	0.42487733084697377	0.610641463437787	0.5004416159881443	0.9857725593595384	0.4345463900163862	0.5505523966616411	0.9978945464388109	False
21_35589291	0.037515239082310366	0.8464197888091878	0.03874089939563419	0.4999998503620416	0.9962723708178952	0.8439628589012088	0.8807766417404211	0.9989452225199258	False
21_35589328	0.02799901812163341	0.8671111309598459	0.02806766144203721	0.4999956770978649	1.0031296208474467	0.8669498497959724	0.8983199418128134	0.9992372150289488	False
21_35591492	3.312662514078568	0.06874802303816553	3.3689977739231836	0.4992629237457442	1.0347102486775377	0.06643415848438672	0.15686675441829045	0.9906154533600544	False
21_35591826	0.2571982394518244	0.6120515688117208	0.2591212473307678	0.4999590182047011	1.009543057434778	0.6107245132927613	0.6980560034584239	0.9988601982867512	False
21_35592798	8.906431753189167	0.0028416798727021178	8.656202955426124	0.5564249533370258	0.9517463270853804	0.0032594981470690514	0.02658407154244458	0.9868372775178109	False
21_35593827	2.8573681279884227	0.09095620721431484	2.9129478988324986	0.4993155393356733	1.0322896211779864	0.08787112591977464	0.18854163522170195	0.9922290136133528	False
21_35595637	0.11311617886219948	0.7366239239611831	0.11435482914748718	0.5000035689242937	0.9936661814892738	0.7352396720480933	0.7968323980058244	0.9988601982867512	False
21_35596842	0.08257883923312903	0.7738325963514904	0.08487518300898955	0.4999840350097071	1.0055123631839948	0.7707963018675767	0.82454934263174	0.9988601982867512	False
21_35597270	0.8326500994905643	0.3615073428271508	0.8264740332597285	0.4998885607194393	1.0169411644434476	0.3632940846163405	0.4870203729197198	0.9975793293339338	False
21_35598619	0.28893808093990003	0.5909018378854561	0.2832266442965192	0.4999654317207457	1.0098430924416912	0.594594116633284	0.684920599209552	0.9986074829686309	False
21_35598406	9.954913188106502	0.0016042069119815985	15.206831705450895	0.04761693334044845	1.7438860393214413	9.635420871612066e-05	0.006169573273080509	0.9476416239138185	False
21_35599366	1.1757483544675154	0.2782232488022676	1.1804289581850749	0.5006111420039783	0.9797945839099772	0.2772686855041856	0.40508499965541067	0.9946120056511476	False
21_35599128	7.627782649444723	0.00574759215342735	7.8639366114730365	0.4358332051717066	1.0615822682452905	0.005043047612574347	0.03349351517019012	0.9868372775178109	False
21_35600266	0.017800392271524856	0.8938627231565496	0.017729111877997642	0.4999972005294214	1.0024789593326022	0.8940741904628966	0.9190966860756856	0.9994446762968446	False
21_35601981	0.4141328856377413	0.5198792345450604	0.40755256374905	0.5000277655859982	0.9882155685461405	0.5232143484488543	0.6260954951065465	0.9980918642423012	False
21_35602268	0.08265723027552951	0.7737281967574616	0.08031904834570014	0.5000071809942489	0.9947953899288936	0.7768655111862867	0.8292300620887355	0.9988601982867512	False
21_35603003	3.3692584330459	0.06642364788794841	3.4059146673571377	0.49118799906516203	1.0354117521598365	0.06496308958649677	0.1546004386821764	0.9905441631606452	False
21_35604655	1.6949887950340212	0.1929446395850084	1.736100929640088	0.4997030375711124	1.0249708996761555	0.18763362401742545	0.31200486639900715	0.9946120056511476	False
21_35603731	4.114943789740778	0.0425059376771374	4.4083938857402245	0.4003955104478152	1.0517253651492589	0.03576249707322876	0.10486793684389192	0.9868372775178109	False
21_35604954	0.029598451178621588	0.8634045067827268	0.03005826680964674	0.499994836827099	1.0032596165546512	0.8623580886414753	0.8947897520836264	0.9992340383074808	False
21_35606344	0.040836270239040566	0.8398542916330167	0.04022878048272105	0.500000565196209	0.9962900518704216	0.841033929757783	0.8785359566170553	0.9989452225199258	False
21_35606658	1.074422797778709	0.2999485731636009	1.1046487898784108	0.5000066751330958	0.9801908208613792	0.2932481481118861	0.4207413170603624	0.9953179250540412	False
21_35607496	0.4833969937656377	0.4868876338626954	0.4698998852109071	0.5000411222515724	0.9874267596154844	0.4930332296309529	0.6007194797783009	0.9979806875754014	False
21_35609354	0.012097241208998357	0.9124193205787494	0.012490713521401629	0.4999975583091805	1.002118372192856	0.9110122287092656	0.9321591854705182	0.9997261015601768	False
21_35611773	0.3674638913246042	0.5443899203756348	0.3820857172249816	0.4999248466328371	1.0117748472989363	0.5364891042044599	0.6371240629875156	0.9980918642423012	False
21_35612761	3.0596174302044687	0.08026056419019212	2.9867244495872	0.500237251519878	0.9683579528924502	0.08394982215813729	0.1828641697133871	0.9913974302453056	False
21_35614758	0.18123621118125754	0.6703130056608995	0.18189757757500047	0.5000070944202122	0.992043084614169	0.6697475386023233	0.7453068924135094	0.9988601982867512	False
21_35615555	0.00012093870190366118	0.991225670099983	0.00012286126002436504	0.5	0.9997917628970744	0.9911562053254072	0.9932750967840416	0.999923758194519	False
21_35616979	2.552032879406795	0.11015244130752166	2.584763088478212	0.4991317343492386	1.030308435420979	0.10789655102560736	0.21610023961775074	0.9943348047269333	False
21_35619699	1.7664294966309626	0.18382457491958493	1.8075343115451687	0.4996950125238426	1.025469390819666	0.17880429566858955	0.30210404547895925	0.9946120056511476	False
21_35622875	0.2232439751272892	0.6365792111673633	0.22441212918056408	0.5000090182062106	0.9911563560854814	0.6356984671224194	0.7182631785491137	0.9988601982867512	False
21_35623486	0.3673198277179495	0.5444688284524123	0.3716914736396575	0.4999399042293288	1.0114580937065871	0.5420837107014238	0.6416817555033197	0.9981230507395472	False
21_35633530	0.007947431397987259	0.928963998813198	0.00779908473487012	0.4999989514322339	1.0016318817128127	0.9296283623549612	0.9463744928698484	0.9997590813771912	False
21_35641215	0.3618500074439339	0.5474805796866007	0.3601502444726066	0.5000034326729051	0.9888555073339732	0.5484228054134868	0.6469155266265044	0.9981662734604082	False
21_35641868	0.2850663717907196	0.5933996020264813	0.2765588451002259	0.5000249310157371	0.9903583362357606	0.5989655932681462	0.6884764195514871	0.9987094842562596	False
21_35642126	0.1145170173702894	0.7350590383487159	0.11491789135470755	0.4999823524607069	1.0063392630554135	0.7346131842244601	0.7963203553200324	0.9988601982867512	False
21_35645735	0.003213240535860251	0.9547957625293596	0.003262411064497428	0.4999994163764442	1.001073339104701	0.954451580448879	0.9654419600470008	0.9997590813771912	False
21_35649106	2.3569843807025563	0.12472308506397245	2.4369998950423906	0.4994694083609522	1.0297253541332236	0.11850267536245472	0.2298775483236725	0.9944909096113326	False
21_35650032	0.2555619899629278	0.6131856544372485	0.2581359075738874	0.5000083956902333	0.9904932030573153	0.6114037131248251	0.6986084855554411	0.9988601982867512	False
21_35651150	0.13098909214929222	0.7174087106651688	0.1351012943596288	0.4999897856494557	0.9930465038887004	0.7132003909169073	0.7797111486900193	0.9988601982867512	False
21_35651474	1.5944719483874792	0.20668837893281766	1.5331240234809231	0.5001147923791268	0.9774581771862652	0.2156441893826425	0.342341829216962	0.9946120056511476	False
21_35650341	11.372056085100894	0.0007455729996415084	12.73190761622027	0.10309637800849113	1.355489897162638	0.00035946970152078705	0.0098119681291874	0.9751581226273918	False
21_35653304	0.06793084562186635	0.7943736375475093	0.0678592875956383	0.4999898690422485	1.004859139175559	0.7944795400198068	0.8428365000430025	0.9988601982867512	False
21_35653670	0.933540208618723	0.33394469058813403	0.933811453240196	0.4998661601568824	1.018079976757132	0.33387447589304264	0.4596981397301267	0.9964979125482571	False
21_35654466	0.502525016322295	0.478392748086508	0.5114433103262854	0.5000112092332445	0.9865758716994956	0.4745147247231578	0.5850517709899056	0.9979806875754014	False
21_35655734	0.906481503196062	0.3410497062485016	0.8982644575298764	0.5000247153336843	0.9824612617281758	0.3432475004833073	0.468451278768227	0.9969460951355666	False
21_35656078	0.013902906514640993	0.9061385045967962	0.014121994438028198	0.4999975756262174	1.0022341574210738	0.9054052884109762	0.9277866029356734	0.9995810262745424	False
21_35656197	0.09782818820562512	0.7544516252921117	0.09841452333057532	0.5000036580195625	0.9941382580687744	0.7537406280050176	0.8112373719394913	0.9988601982867512	False
21_35656380	1.3944115529209	0.23766150447417045	1.3967849201326317	0.4999886222113344	0.9780258373994238	0.23726262233266904	0.3650488434043605	0.9946120056511476	False
21_35657043	0.9981920265314272	0.3177483803439841	0.9960328459492302	0.5000497447750594	0.98147068925671	0.3182723508938509	0.4449109848819255	0.9959171602442006	False
21_35657133	0.01684474627413124	0.8967347018100293	0.016902144274354214	0.5000008067506624	0.9975725615262068	0.8965599019500047	0.921014995047596	0.9994934794907332	False
21_35657405	0.9046935806254056	0.34152629942068113	0.9126475312332332	0.4998585407910617	1.0179481653145177	0.33941292532567946	0.46491197593228495	0.9967746026670504	False
21_35660789	0.0007621124381014255	0.977976089903744	0.0007704556446697097	0.5000000685129928	0.9994795752824788	0.977855895738696	0.9832244791717096	0.999815356887746	False
21_35672153	2.043879718821416	0.15281944607924158	2.007628611598193	0.5001415097332662	0.9739435816101129	0.15650979307948776	0.2762866140422723	0.994532804699778	False
21_35672270	0.014336754733282218	0.9046921326354004	0.014440000169997804	0.5000005580134532	0.9977519393391432	0.9043512135384024	0.9269943322171676	0.9995738240148606	False
21_35673528	2.9834755063735656	0.08411846449729721	3.023595853101142	0.4897518684876325	1.0334911062373668	0.08206132656616273	0.18012112458015633	0.9913664939592132	False
21_35674261	1.3751872870888633	0.2409226315439733	1.3734923109950614	0.5000368620502925	0.9782432923344404	0.2412127614774817	0.3691161368629155	0.9946120056511476	False
21_35675966	0.21897304910847026	0.6398235198799045	0.22019042061947405	0.4999657575760606	1.008787661973949	0.6388948657146594	0.7208176962863521	0.9988601982867512	False
21_35676004	0.8173077833115485	0.3659684843678662	0.8175695575373538	0.4998820679856173	1.0169139352027945	0.3658917296975309	0.4894068677511643	0.9975793293339338	False
21_35677185	0.15932759761727766	0.6897763370788051	0.15832899588349392	0.5000088633605229	0.9926127832750036	0.6906996521267734	0.7617429500151791	0.9988601982867512	False
21_35677188	3.3924772880743035	0.06549447792688312	3.3642513389495434	0.5075143721747577	1.0337361222274346	0.0666258607358291	0.1571714739254081	0.9906154533600544	False
21_35677897	0.6352358774697109	0.42544123870409467	0.6193889091227902	0.5000506904977776	0.985547508429774	0.4312744617995468	0.5476720853579145	0.9978945464388109	False
21_35678235	0.08783001358922604	0.7669541850565368	0.08913542337904799	0.4999849152936319	1.0056136594931666	0.7652791763823239	0.8202627650418947	0.9988601982867512	False
21_35679026	0.16099746593401676	0.6882398298018705	0.16298505596569154	0.5000047937898859	0.9924347143222222	0.6864229867634911	0.7583842006068191	0.9988601982867512	False
21_35679661	0.17640686551355605	0.6744794830128642	0.17432589629243012	0.5000114126124295	0.9922708073605638	0.6762955187107746	0.7504632021292774	0.9988601982867512	False
21_35679780	0.005594519277273946	0.940376611375668	0.005518437141290633	0.4999992493710984	1.0013760530532814	0.9407826701832188	0.9550661184373528	0.9997590813771912	False
21_35680301	0.02149289743837457	0.8834441530724966	0.02144595515346737	0.5000010177119771	0.9972733906877173	0.8835705982033595	0.9110777217005284	0.9994446762968446	False
21_35680992	0.1588966868925752	0.690174348061091	0.15521865134724067	0.4999813690735795	1.0072708000431776	0.6935972941441322	0.764055970423412	0.9988601982867512	False
21_35681630	5.20324295050375	0.0225447899830108	5.206639081818139	0.4993242632159861	1.0429068042729377	0.02250079044353281	0.07840290525843346	0.9868372775178109	False
21_35681842	0.1724753086420776	0.6779212273065229	0.1718881791239255	0.5000088444888036	0.9922921589171179	0.6784391462747329	0.7520887525466862	0.9988601982867512	False
21_35682958	2.749884162332592	0.09726147465189183	2.6486267941145343	0.5001817949222316	0.9703878608062052	0.10363938895195267	0.21035442580877398	0.9939155221342548	False
21_35683223	0.33327100740206106	0.5637393189191534	0.32897286280058324	0.4999572531500204	1.0106466563580327	0.5662645305031369	0.6616787595694741	0.9983491687939406	False
21_35685002	0.3548584602984164	0.5513756748690802	0.36275891697005136	0.4999360034988922	1.0113767192000958	0.5469779818961376	0.6457234183491265	0.9981338666163744	False
21_35690499	0.1952009007937789	0.6586227502008555	0.2009040478042152	0.4999625369440615	1.0084908205990348	0.6539921121546591	0.7329193324877129	0.9988601982867512	False
21_35690786	0.5732989907317858	0.4489509553302679	0.5716549817807389	0.5000293044546172	0.9859558568223472	0.4496020192013732	0.563584139321176	0.9979806875754014	False
21_35691817	0.0026014001297056666	0.959322394764476	0.002604512403195259	0.4999995321473699	1.0009524964414176	0.959298090125286	0.9691003028399288	0.9997590813771912	False
21_35690852	4.098823634900271	0.0429130615433172	4.293911390232097	0.4426459627554655	1.0451686277335486	0.03824907539108957	0.10941480754542457	0.9868372775178109	False
21_35694691	0.3121906189575725	0.576339034821585	0.30987626178830396	0.4999571981587605	1.010360803137926	0.577756125969674	0.6711017119540609	0.9983950419518864	False
21_35695208	1.5614969608559477	0.21144617097468965	1.5952973095518246	0.4997310535132693	1.0239030553465391	0.20657092578150604	0.3326614315665488	0.9946120056511476	False
21_35696344	0.16506522937314114	0.6845352595885892	0.16404398441591184	0.5000094341991099	0.9924805010636388	0.6854602835317979	0.7576192692085779	0.9988601982867512	False
21_35697294	1.7024932523851248	0.1919622366181728	1.6420897106800112	0.5001541216710692	0.976640475691738	0.20003899248624268	0.3256688308396646	0.9946120056511476	False
21_35697354	6.644914206996418	0.009943926644168988	6.831726785785578	0.4515005050150178	1.055245034010641	0.008955264736979052	0.04561223844671652	0.9868372775178109	False
21_35698390	0.029393542079930057	0.863873520414052	0.029107371046848133	0.4999957594156879	1.003167560445245	0.8645313586025294	0.8964432113904721	0.9992372150289488	False
21_35697356	3.5635053120826683	0.05906289128051601	3.4248161112736852	0.5320753097684409	0.9683408490968044	0.06422339529257981	0.15346130033781147	0.9904247968053996	False
21_35699797	0.07739293875003739	0.780862009643275	0.07743317618223955	0.4999883210128664	1.005194978894934	0.7808065057834688	0.8322892181125275	0.9988601982867512	False
21_35700656	2.0927020783531134	0.14800409306098794	2.0536886795962346	0.4999151713111571	1.0265725936923862	0.1518379280290436	0.27088254173660503	0.9944909096113326	False
21_35700659	0.003767937018771761	0.951053773556808	0.003703681792103453	0.499999556407325	1.0011253517667995	0.9514723925940766	0.9632018444928072	0.9997590813771912	False
21_35701356	2.083075641571611	0.14893980839021947	2.140127004298847	0.4996255630040243	1.0277808791709893	0.14349001166708594	0.26092305519182235	0.9944909096113326	False
21_35704338	0.3350649198871736	0.5626917906457239	0.3423381586144387	0.4999397229013894	1.0110482573246786	0.5584826917544135	0.6552762325049709	0.9983198407952568	False
21_35707286	0.006577596179784706	0.9353605322818594	0.0064587711276544715	0.499999152084845	1.0014854484656004	0.9359457856305816	0.9512875965490944	0.9997590813771912	False
21_35710290	0.11750337113468845	0.7317582195941015	0.11523465052596292	0.4999855556073202	1.0062758675986885	0.7342614958678949	0.7960606317775172	0.9988601982867512	False
21_35712696	0.10814524731458164	0.7422657069523516	0.1066482534406532	0.4999862151360208	1.0060540312663913	0.7439928028255485	0.8036558366885704	0.9988601982867512	False
21_35712214	6.102284205080537	0.013500726203960034	6.250235761053772	0.4609978083332994	1.0516063696663025	0.012417677768325364	0.054879128878125294	0.9868372775178109	False
21_35713391	2.62544751432506	0.10516285177090734	2.6823827673906635	0.4993264418527668	1.0310015461584277	0.10146380845106208	0.20741715758782894	0.9939155221342548	False
21_35713784	0.9149963205412632	0.3387922141005849	0.8890785149415024	0.5000750767612617	0.9827249996251588	0.34572714379949765	0.4708440388605655	0.9971177612088056	False
21_35713669	1.6736671995421943	0.19576806245238376	1.6003899632050889	0.5171231553243102	0.9777657927303186	0.20584795601975486	0.3318885261998971	0.9946120056511476	False
21_35714544	0.5025718056701294	0.4783722675605778	0.4941029568362865	0.5000346143784484	0.9870337750107432	0.4821027557796548	0.5915516943828518	0.9979806875754014	False
21_35714884	1.3501177610689297	0.2452575307157252	1.3675002931304334	0.4997830833267977	1.0220302683606193	0.2422418326192789	0.3701886356141351	0.9946120056511476	False
21_35714904	0.21393423973297845	0.6437011087743206	0.2078081728068355	0.5000183965258846	0.9916348643139048	0.6484907865377179	0.7285410542611463	0.9988601982867512	False
21_35717313	0.060720614448634073	0.8053605840062432	0.06103618648194242	0.4999904084769772	1.0046224779147122	0.8048656380725551	0.8508640079557422	0.9988601982867512	False
21_35717467	0.0008632178085195008	0.9765610701624317	0.0008743577491259202	0.4999999312157432	0.9994450485923116	0.9764103575258584	0.9821160975626426	0.999815356887746	False
21_35717837	1.7008345071814688	0.19217887793117028	1.7868808199418709	0.4996299889788088	1.0256519822679426	0.18130666630042025	0.3048698733790773	0.9946120056511476	False
21_35720653	2.3355881481346046	0.1264472239731319	2.376933837618708	0.4994607663603415	1.0291324406631683	0.12313902585214853	0.235794232884304	0.9944909096113326	False
21_35720998	0.212966927253234	0.6444518293183612	0.20969311310909688	0.5000145721184746	0.991539542443738	0.6470080451654254	0.727381980995755	0.9988601982867512	False
21_35721560	3.3161126979784967	0.06860386441065358	3.388020215821598	0.4815543168294552	1.0362336828194296	0.06567175842428385	0.15576520763928955	0.9906154533600544	False
21_35722995	0.9221253368364444	0.33691754633887394	0.9153774503611204	0.5000004987127679	0.9822817948988668	0.33869163730408003	0.4642467191391759	0.996762672454179	False
21_35723576	0.2198261855196506	0.6391723881973743	0.21199433756555666	0.5000200870380027	0.9915818815549672	0.6452087333124421	0.7258783183811933	0.9988601982867512	False
21_35724134	0.4653778458675788	0.4951212963483991	0.4575477179823793	0.5000318118484479	0.987521367604444	0.4987722859689452	0.6055237957456601	0.9979806875754014	False
21_35724717	1.5804784381147667	0.20869179181141484	1.5866877349690185	0.4997688962039816	1.023634318235732	0.20780000310753488	0.3339822624768399	0.9946120056511476	False
21_35724739	5.201534038615931	0.022566963983779997	5.346504047742201	0.4617970239698409	1.0477207288849162	0.020763862872317133	0.0745520480853078	0.9868372775178109	False
21_35725238	1.487567535989001	0.22259425421977685	1.4295516085367126	0.5001413914102227	0.9782382999433232	0.23183763013746184	0.35949440483723705	0.9946120056511476	False
21_35725299	1.4367487116587654	0.23066619500860602	1.4610232152699612	0.4997605071994997	1.0228187315979134	0.22676738666600785	0.3541826027374634	0.9946120056511476	False
21_35725301	0.6470092874278066	0.42118397104511707	0.6179350601487386	0.5000662972633174	0.9857148005058818	0.4318156670700464	0.5481414103557928	0.9978945464388109	False
21_35725651	0.015420098449077104	0.9011745870820936	0.015213041129754856	0.5000009972800015	0.997716305744412	0.901836950671246	0.925053810047542	0.9994934794907332	False
21_35725729	4.613775000571422	0.031716140986798765	4.4145576807131865	0.5449087663309178	0.9649477001711396	0.035633515763745405	0.10463840046750238	0.9868372775178109	False
21_35726698	0.02422812505371041	0.8763058658201933	0.024099367095914204	0.5000012814425008	0.9971142751692756	0.8766323448677782	0.9057562369248277	0.9993096725406256	False
21_35726754	4.0668740591307815	0.04373213312765789	3.99829129680802	0.5003278581151751	0.9633210764436436	0.04554641580480634	0.12258438594462764	0.9880612318268052	False
21_35729280	0.4907276706252617	0.4836028867162624	0.4768014738328929	0.5000413331913119	0.9873379804872232	0.4898747007707393	0.5980482003607651	0.9979806875754014	False
21_35729695	0.5369014910358771	0.4637196933936718	0.5273560341120174	0.5000369544866281	0.9866121583470506	0.4677205635496238	0.5792706438922535	0.9979806875754014	False
21_35730117	0.04936544245012442	0.8241711524696321	0.047985714165406534	0.4999944826624714	1.0040302850500509	0.8266060998105197	0.8674492926805235	0.9989285860896542	False
21_35732456	0.08712350339965269	0.7678663802031911	0.08508046562928939	0.5000007951773734	0.9946303504053472	0.7705270511754733	0.8243545499748535	0.9988601982867512	False
21_35731236	6.455940736467482	0.011058198060172941	6.879139054013648	0.3360910909826253	1.0777742642547317	0.008720756124607099	0.04495210777615704	0.9868372775178109	False
21_35733290	0.19265445384003504	0.6607164606155456	0.19073907656638767	0.5000121297007811	0.9919080520749404	0.662302201139239	0.7394266602798977	0.9988601982867512	False
21_35732506	4.482179307953629	0.034250021117426144	4.3069045850934335	0.5396838864141668	0.96501027544467	0.037957969696658315	0.10887371683185122	0.9868372775178109	False
21_35735729	0.9651461172974224	0.3258937139015964	0.9361610881969682	0.5000822539826044	0.9822908095013948	0.33326707095426	0.4591365445263548	0.9964597056881452	False
21_35736384	1.3163623053680735	0.25124594808452605	1.3408483701532532	0.4997756054183601	1.0218745138677503	0.24688441184220425	0.3748414461816937	0.9946120056511476	False
21_35737296	0.2382660121433986	0.6254613066559033	0.2333518727973569	0.5000125739570467	0.9910997024764586	0.6290495266891534	0.7128961282396382	0.9988601982867512	False
21_35738158	0.8853744572975871	0.3467338719400834	0.8575294057736755	0.5000764718846834	0.9830609941348474	0.3544309945792037	0.4789319211055566	0.997568988048414	False
21_35738971	0.14248638143186554	0.7058216182272383	0.14349963130734975	0.500005487753151	0.9929192754245568	0.7048263974354492	0.7730517459288619	0.9988601982867512	False
21_35739017	1.3130709585878722	0.2518393934589779	1.2720208355167415	0.5001123816913842	0.9793828578199248	0.2593879146269737	0.3874460119620918	0.9946120056511476	False
21_35739146	0.007888463806285273	0.9292273277231874	0.007837313762138365	0.5000004058069369	0.9983547231889884	0.9294565507194246	0.9462395049760408	0.9997590813771912	False
21_35739110	3.6550898913729952	0.055898138658765695	3.5310748187112035	0.5289045070137679	0.9675953210110896	0.06022873300578203	0.1470599124116527	0.9904247968053996	False
21_35739207	3.26336827216494	0.07084346962826016	3.133187517447368	0.5298029729295277	0.9695947389142178	0.076713611927121	0.17229068760099173	0.9906545479567118	False
21_35741104	4.298707092745474	0.03814135869963786	4.116951272681035	0.5409051718312914	0.9659047038901792	0.042455522604854745	0.11710456093906008	0.9877287395417464	False
21_35741856	0.0014968324475574946	0.9691384082131989	0.0014855236258881632	0.5	0.9992840364484123	0.9692551535784985	0.9765810243473734	0.999815356887746	False
21_35742722	0.7012647782308647	0.4023590365255576	0.69469785934416	0.5000405419515925	0.9845733531094594	0.4045710463736301	0.5243288624051881	0.9976099674615392	False
21_35748696	5.062800842913191	0.02444470184815317	4.789070887462002	0.5586128792958021	0.9645424220766086	0.02864087192241005	0.09117834179048626	0.9868372775178109	False
21_35763034	0.0018927356900277914	0.9652985147205092	0.0019088293556706046	0.5000001362749478	0.9991818732960612	0.9651513895261532	0.9734780114973232	0.9997590813771912	False
21_35763356	0.07759249819498137	0.7805868880551399	0.07506374421427607	0.5000070871333179	0.9949794726371486	0.7841018093341721	0.8348260792054282	0.9988601982867512	False
21_35763620	0.06526242022335538	0.7983638912796104	0.06481480457659927	0.5000037736754032	0.9952726511394044	0.7990417003994625	0.8464532642863611	0.9988601982867512	False
21_35768919	3.1818710168585085	0.07445942393095993	3.1846154031591136	0.5001408828644655	0.9669113174225096	0.07433448781996578	0.16875878916428824	0.9906545479567118	False
21_35770960	0.3334022982570417	0.5636625262301251	0.3364923870030907	0.5000106661684318	0.9891525859796904	0.5618609140271154	0.6580631344644597	0.9983491687939406	False
21_35771284	1.7777926302107971	0.18242061250084884	1.7074664159481472	0.5001695709451986	0.9762340646633187	0.19131442030929602	0.31610519486954874	0.9946120056511476	False
21_35773931	1.0670718501807244	0.3016077833579207	1.0351542025346134	0.5000562783290916	0.9813786045615384	0.3089511604854147	0.4360615886537265	0.9958340354189781	False
21_35774093	0.0790458581524831	0.7785946220279419	0.07716082642946276	0.500002005050875	0.9948864920603204	0.7811824912649221	0.8325808375286851	0.9988601982867512	False
21_35774157	3.261782612822856	0.0709119995823333	3.262968853538041	0.4995622667789941	1.0339003539419145	0.07086072524861431	0.1635808358199774	0.9906545479567118	False
21_35774233	1.0303500247904935	0.310076471098384	0.9974254347725946	0.5000899400422089	0.9817410844610494	0.3179342802478795	0.4446091132206688	0.9959171602442006	False
21_35774201	9.735822286589496	0.0018071115397789719	9.269548652991944	0.5951567291432911	0.953588228501979	0.002329951119446893	0.022456973320810404	0.9847089192621604	False
21_35774244	0.03670952076154777	0.8480576670351779	0.035757466259383364	0.5000008702980853	0.9965219153917246	0.8500172261527712	0.8853645214223509	0.9989848264829371	False
21_35774246	0.04797744834569073	0.8266207971812428	0.0472519565919356	0.5000033961048554	0.9959800403777848	0.8279159942735836	0.8684824911588626	0.9989445677210936	False
21_35775176	5.009606870021166e-05	0.9943527338205476	5.026589133194648e-05	0.5	1.0001357422987336	0.994343170134252	0.9957441791454524	0.9999469889073782	False
21_35779896	2.789220955338976	0.09490035330819767	2.68925920116817	0.5002554759780614	0.9701548929458954	0.10102677302207996	0.2068510058306796	0.9939155221342548	False
21_35780286	0.10298486262161076	0.7482766655401512	0.09931101018810297	0.4999898035673224	1.0057769781003711	0.7526580205111759	0.8103608049835024	0.9988601982867512	False
21_35784117	1.3125107517460606	0.2519405727884361	1.3257840531623517	0.4997992044343417	1.0216585527201802	0.2495566262062089	0.3775514563029379	0.9946120056511476	False
21_35783219	7.3585211881593295	0.006674566519719316	7.512119942992285	0.4587067843483034	1.056779853057977	0.006128519815495337	0.037144453563879735	0.9868372775178109	False
21_35792987	0.6931522846454072	0.40509423701922	0.6766223646518483	0.5000536903558913	0.9848879230406022	0.4107522327063198	0.529687938746253	0.9977617576848836	False
21_35795370	1.4908087288292222	0.22209102339567444	1.4944385988274007	0.4997875040585432	1.0229154275870278	0.22152906122006247	0.34857519423732697	0.9946120056511476	False
21_35797169	0.8104753167505692	0.3679797604681401	0.7941404390949174	0.5000608381021955	0.983601128110286	0.3728510767015546	0.4957285159932176	0.9976099674615392	False
21_35799050	0.1006077420039304	0.7511015352768996	0.09885837155161424	0.5000014348255583	0.994193884029164	0.7532039577814392	0.8107857035859506	0.9988601982867512	False
21_35800134	1.7271906763693892	0.18877007211843624	1.6700376988337666	0.5001522767342692	0.9764139853473356	0.1962534850910651	0.3214711060406797	0.9946120056511476	False
21_35802223	1.558640522135306	0.21186438502244154	1.5570195421569224	0.499995522106231	0.9768377089892109	0.2121021507363248	0.33860032932489537	0.9946120056511476	False
21_35804585	0.3679898971253408	0.5441019902824515	0.36200563048259937	0.4999548204645864	1.0111504563535123	0.5473944641821615	0.6460549076073367	0.9981345800304752	False
21_35806004	0.00558213978837685	0.9404424920981378	0.005498292510310421	0.5000029834310897	0.9986280774887439	0.9408906548493208	0.955144718983114	0.9997590813771912	False
21_35808249	0.2638593095844897	0.6074810686020529	0.2592910643215873	0.4999675048037544	1.0094289643773935	0.6106076218668566	0.6979523418690868	0.9988601982867512	False
21_35811745	0.8986877327201909	0.3431338220664891	0.8703625580819789	0.5000771455329842	0.9829356563490762	0.35085495680234546	0.4756358243061366	0.9973694936284019	False
21_35814819	0.5648389533600096	0.4523170986125287	0.5538021140855562	0.5000418446075472	0.9862939958002678	0.4567683005546544	0.5698385784009118	0.9979806875754014	False
21_35814953	2.09149561445014	0.14812099987453808	2.0432487585785566	0.5001583928975086	0.9737884825301352	0.15288282773530534	0.272078067429016	0.9944909096113326	False
21_35815096	0.7041474958570006	0.4013935750025903	0.6996402753138682	0.5000386923518407	0.9844953219658986	0.4029045933510344	0.5228570956642686	0.9976099674615392	False
21_35816705	1.0114676268929088	0.3145514976111944	0.9834045406532824	0.5000856731642327	0.9818299459385292	0.3213597228663527	0.4477987005848906	0.995975606201621	False
21_35818353	0.8511756459982394	0.3562199658646685	0.8600073130182864	0.5000266370694046	0.9826686139931524	0.3537366450914886	0.4782831818184407	0.997568988048414	False
21_35818590	2.3786907843264657	0.12300059129395202	2.379502190538916	0.4996741987005377	1.0289212401432313	0.1229367167025096	0.23554134417185496	0.9944909096113326	False
21_35820324	1.482918115050154	0.2233185136891821	1.4551328668603674	0.5001120908689893	0.9778124186619612	0.2277061230156019	0.3551730835278887	0.9946120056511476	False
21_35821419	0.5029922580533253	0.478188292356905	0.4939121454699489	0.5000368708623885	0.9870446320421408	0.4821873567101338	0.5916200426835138	0.9979806875754014	False
21_35821821	0.018473222228692517	0.8918875029617241	0.018172792879340705	0.4999977145033165	1.0024943497551886	0.8927648652150253	0.9181295576213196	0.9994446762968446	False
21_35822111	0.004350722842389132	0.9474096639466094	0.004365633245470235	0.4999992051405133	1.001234515349111	0.9473197554452432	0.9600225093736846	0.9997590813771912	False
21_35822270	0.8472920015303487	0.3573195478608304	0.8297369041501952	0.5000619324500578	0.9832435021045072	0.3623486169388119	0.4861620321772408	0.9975793293339338	False
21_35822368	0.00026679568306064994	0.9869680276585878	0.0002608485156088136	0.5	0.999702246913228	0.9871140819280021	0.9902740368158122	0.9998540362365428	False
21_35822572	0.10488762782030392	0.7460413071371949	0.10415570844270404	0.4999854668553816	1.0060034243657914	0.746898491554414	0.8058885478435257	0.9988601982867512	False
21_35823779	1.4965913555961947	0.2211965833283963	1.4867360087409909	0.499803377439261	1.0227563742753114	0.2227235778870864	0.3498561553055653	0.9946120056511476	False
21_35822758	11.204118162799888	0.0008161600247716949	10.908740407001462	0.5656000603722632	0.9467164560062225	0.0009571158358003816	0.01472678051594993	0.9782700598527084	False
21_35824230	0.3075961457297609	0.5791590460793758	0.3125700704076735	0.4999471062841952	1.0105277788219913	0.5761073530167977	0.6697660722452929	0.9983950419518864	False
21_35825662	0.8659350791932923	0.35208311412176163	0.8937524023640435	0.4998328633555661	1.0179622259804226	0.3444624641824755	0.4696257304012672	0.997095158256244	False
21_35825410	17.210398552321635	3.3459984871031516e-05	16.43447897938313	0.6469097765063807	0.9430794014197014	5.036082474985104e-05	0.005038408897126125	0.9342058254927768	False
21_35826360	0.3233795923105589	0.5695836773552818	0.3166312918147014	0.5000248417185248	0.9896367418070376	0.5736391831601909	0.6677344190081179	0.9983950419518864	False
21_35826776	0.2897654018021143	0.5903709055272326	0.2877797538167215	0.4999599293619722	1.0099866165037772	0.5916468417444567	0.6825084737653592	0.9985656982849924	False
21_35826828	0.6739943248862517	0.4116624601499761	0.6817527752464231	0.4998903993050096	1.0155263105049102	0.4089838149691744	0.5281227626610955	0.9976327435609476	False
21_35826877	1.4791527481061737	0.22390712977710225	1.4238916210488242	0.4998673168335902	1.0219247568709982	0.23276392192993325	0.3604655202758082	0.9946120056511476	False
21_35827183	0.3848958658243475	0.5349946284795127	0.37109371257975	0.500035745458622	0.9888694640925688	0.5424087038726195	0.6419602748285169	0.9981230507395472	False
21_35829219	0.0014450377934469572	0.9696767965965004	0.001448512077331543	0.4999997918527737	1.0007106667970949	0.9696403832331522	0.9768823264394579	0.999815356887746	False
21_35829704	1.7735520850904436	0.18294309077293414	1.825689398778195	0.4996735862696798	1.0256738193137926	0.17663754185386282	0.2996583154536077	0.9946120056511476	False
21_35830450	0.022936472453139345	0.8796223907262197	0.023147382111346808	0.4999961879938252	1.0028514823976715	0.879074435849211	0.9076101845802816	0.9993855037293334	False
21_35836157	0.11396532773468948	0.7356740548261533	0.11022874447735376	0.5000104633277211	0.9939180774486138	0.7398838636479006	0.8004503013875275	0.9988601982867512	False
21_35836698	1.3419993741102587	0.24668168213215724	1.3109593120207137	0.5000609434725359	0.978979781189955	0.25222104014305435	0.3802324183964008	0.9946120056511476	False
21_35841186	0.08982799668761743	0.7643959361657309	0.09139413370212424	0.4999842815894275	1.0056916313253488	0.7624122289659659	0.818035180009489	0.9988601982867512	False
21_35839201	8.167344565363122	0.004265130409627282	8.294246681311051	0.4694585243770264	1.058141154859248	0.003977087466925711	0.029491152597263905	0.9868372775178109	False
21_35841562	0.4041745215348556	0.5249411968589807	0.4020937397835951	0.4999433839635508	1.0118186908657825	0.5260099387339865	0.6284791420921301	0.9980918642423012	False
21_35845645	0.837123510192356	0.36022074631286005	0.8104166297925985	0.5000746219883051	0.9835350980984732	0.3679971026414889	0.4912989765411545	0.9975983451246172	False
21_35845771	0.03090110906099142	0.8604611943973153	0.031208015865558988	0.4999991906874821	0.9966914677403172	0.8597771066421931	0.8928150557636698	0.9992121869088052	False
21_35845823	1.0038045374394642	0.31639166906158833	0.9792680420760008	0.5000786371966456	0.9818365587648508	0.3223795816091981	0.4488108250038588	0.9960999684339368	False
21_35848710	2.2515567095280744	0.13348006388084166	2.2739873112659548	0.4993490568779248	1.0283988972001792	0.13156103498670235	0.2464611243409373	0.9944909096113326	False
21_35848910	5.468886219643935	0.01935795841401033	5.333391592965199	0.5322853158435248	0.9603082243612312	0.020920636055860475	0.07489663743447819	0.9868372775178109	False
21_35850302	0.8632881105311583	0.3528201702266253	0.8628037963208044	0.4999960369385494	0.9827347582553839	0.3529552568286816	0.4775632463848021	0.9975440399004928	False
21_35851329	1.9567849606849563	0.1618575788878983	1.9444373660990093	0.5001053240463466	0.9742025750424226	0.1631875407374429	0.2841369859424633	0.9946120056511476	False
21_35851361	0.8140675696107564	0.3669203985978765	0.8367169209886924	0.4998493879452458	1.017341792161995	0.3603374243109739	0.484314919351853	0.997568988048414	False
21_35852047	1.0076327062623704	0.31547063800859976	1.048010464906838	0.4997940122278458	1.0195290537299386	0.3059657399805623	0.43310666378844376	0.9957723211814274	False
21_35853176	0.8122575305383464	0.3674536517673722	0.800143534081144	0.5000096162486972	0.9834926986329824	0.37105045865953024	0.4941120786825637	0.9976099674615392	False
21_35852048	5.089118196204083	0.02407643101086432	5.425208764991112	0.3805478969949192	1.0604317900258882	0.019848062297533886	0.07251811657144419	0.9868372775178109	False
21_35853749	0.6971076857141156	0.4037572637124341	0.6824916754558217	0.5000515569762395	0.9847999594164214	0.4087300428994376	0.5279171481899376	0.9976327435609476	False
21_35855295	4.557008286496341	0.03278429401641625	4.616662066007848	0.4991087696534074	1.0406167264012718	0.03166279660988325	0.09718501828032257	0.9868372775178109	False
21_35855643	2.4346791128480163	0.1186781782813492	2.3971653637890995	0.5001578254221873	0.9715076211596888	0.12155533235830852	0.2337699840463675	0.9944909096113326	False
21_35855745	0.08617096344217147	0.7691026192296109	0.08486470430216286	0.4999889820017122	1.0053961489445795	0.7708100553135204	0.8245647209993888	0.9988601982867512	False
21_35857151	0.09885960949787886	0.7532024627965025	0.09744416280955193	0.5000067048280158	0.9942266481805272	0.7549185678199057	0.8121703262435261	0.9988601982867512	False
21_35857700	0.5145766624591204	0.4731643373093614	0.5092057609108451	0.5000309495977416	0.9867942475164332	0.4754828783663199	0.5858719505978482	0.9979806875754014	False
21_35861717	0.5090196889848073	0.4755635334083521	0.4969885769751272	0.5000400430491087	0.987041555466274	0.4808263122840104	0.5904005950858711	0.9979806875754014	False
21_35871379	3.3002299132862727	0.06927018708419462	3.4493913396872813	0.4574712624534014	1.0390376909247958	0.06327506694106333	0.15197814221344833	0.9904247968053996	False
21_35872021	2.750168558438532	0.09724417630320392	2.6693747487734067	0.5001422975712622	0.9701548071814404	0.10229620442030164	0.20856939602315414	0.9939155221342548	False
21_35872145	0.24376757588132136	0.6214981177344163	0.2395577884162776	0.5000167308656043	0.9909669133741388	0.6245256858190082	0.7092497463993259	0.9988601982867512	False
21_35880516	0.8694661881251022	0.3511031327135377	0.8528535983059555	0.5000625295367138	0.9829982593694596	0.3557463201358485	0.4801718731933978	0.997568988048414	False
21_35883030	4.961427808562688	0.025918798033018664	4.8994859094491385	0.515855976820668	0.9605251534664592	0.02686469196029617	0.08756328625464413	0.9868372775178109	False
21_35883489	2.9352690426168806	0.08666422318553524	2.9914773013442755	0.4992989690941189	1.0327167425342938	0.0837037744944984	0.1825002150123625	0.9913974302453056	False
21_35884525	2.303136423534625	0.12911305096055234	2.3309699041892595	0.4992397039324706	1.028766463565028	0.1268228353397156	0.2404436260368295	0.9944909096113326	False
21_35888100	0.055906863768306884	0.8130863542740421	0.05514485321327811	0.5000037964903489	0.9956542573729597	0.8143411377133667	0.8580633622921287	0.9988601982867512	False
21_35888237	0.004877526260953502	0.9443215755617448	0.004735259277367732	0.5000003330154998	0.9987357397657228	0.9451382948180458	0.9583867067111768	0.9997590813771912	False
21_35890232	1.577676940311619	0.20909562904955306	1.5127767442900222	0.5001518800658645	0.977641595837187	0.2187158682787073	0.34562824334045483	0.9946120056511476	False
21_35892764	0.0024542284743116483	0.9604888252060492	0.0024396497065026783	0.4999996913755032	1.0009185198618324	0.9606062577426536	0.9701038837213144	0.9997590813771912	False
21_35893737	0.2501844520037793	0.6169452290769114	0.2472776133508887	0.500015861602133	0.9907961235393641	0.6189985505435285	0.7047604021841839	0.9988601982867512	False
21_35895632	0.19320273058831106	0.6602642738888116	0.19109084034789706	0.5000020117329184	0.9919040941130856	0.6620102671885535	0.739199971749369	0.9988601982867512	False
21_35900759	0.026052243761384368	0.8717727949331521	0.025326773295091698	0.5000022916681307	0.9970755220811476	0.8735555205745261	0.9033879683068928	0.999282457600314	False
21_35896032	3.0826736529017467	0.07913034681386133	2.9698314912166097	0.5263512464490049	0.9701643366214724	0.08483069032096857	0.18414513078162548	0.9914823674334352	False
21_35900932	0.1888279892603748	0.663893867092051	0.18087725793157008	0.500019096783322	0.9922494756404484	0.670620420412404	0.7459687317915855	0.9988601982867512	False
21_35902971	1.2342141160228266	0.2665890554950051	1.2816394614965247	0.4997518159460432	1.0215874700223475	0.25759442760072737	0.3856387689787568	0.9946120056511476	False
21_35903026	0.6666406085491019	0.4142253013119615	0.6539798845151381	0.5000483901532743	0.9851048231383488	0.41869335057810775	0.5366167477258527	0.9978295362662764	False
21_35903830	4.179798864961072	0.04090855542468952	3.990708002987958	0.5420473936117375	0.9665449722213834	0.045751835753696346	0.12291245778780473	0.9880612318268052	False
21_35904053	0.1730688683919368	0.6773986856529282	0.16848075105372118	0.5000036536134617	0.9924579473807306	0.6814655567339845	0.7544906257457796	0.9988601982867512	False
21_35904488	1.132412503833791	0.28726133192811554	1.1130290304390655	0.4998657517744409	1.019574881398342	0.29142445113305304	0.4189830570258351	0.9952659310523418	False
21_35904697	1.217354857392678	0.2698803876331575	1.160390952052694	0.5000950064517634	0.9804628761420312	0.2813844751805197	0.4091705193274755	0.9949535928691016	False
21_35905174	1.9907787636011558	0.15825947659322914	2.036177953774313	0.4996574891011166	1.0270345095727416	0.1535951505062365	0.2728942600527535	0.994532804699778	False
21_35905299	0.2794546734219665	0.5970588659792606	0.2771431248111185	0.4999617504112132	1.0097930595178246	0.5985798569945543	0.6881870784120183	0.9987094842562596	False
21_35905448	0.3006657003762143	0.5834653871371625	0.29802123244007817	0.5000174286128662	0.989882906117868	0.5851255977053453	0.6770850361078377	0.9984171382332532	False
21_35905403	4.476443835317241	0.034365155153746496	4.258615814142104	0.5479543346319873	0.9658531015941388	0.03905172954885605	0.11088942213220496	0.9868372775178109	False
21_35905479	0.22090259244842514	0.6383530471716765	0.2142073037284717	0.5000190898430045	0.9915147017146956	0.6434895597789925	0.7245244524589155	0.9988601982867512	False
21_35906671	0.024859269093532532	0.8747182402400421	0.02474655328478548	0.4999963226793399	1.0029282029088142	0.8750002459938868	0.9045282457896024	0.9993096725406256	False
21_35907056	9.283379608373481	0.0023124238807300523	8.848179420794622	0.5899184418647939	0.95424127211588	0.002933813841276112	0.025231914327683395	0.9868372775178109	False
21_35907090	0.035153573376511815	0.8512742195960389	0.0338868300714239	0.5000033551496541	0.9966317732427172	0.8539477477383233	0.8883604552680308	0.9991532885469094	False
21_35907727	1.249110524589952	0.2637224302757991	1.2411053773648746	0.4998342629341824	1.0207855899793403	0.26525812695976325	0.3932670089017966	0.9946120056511476	False
21_35908914	2.4603187752978783	0.11675508494377528	2.4537045389406558	0.5002545467935022	1.0293112305246859	0.11724786522672224	0.2283106635309985	0.9944909096113326	False
21_35909625	0.04014145282294379	0.8412042645047797	0.03976752739981748	0.49999452450472	1.0037037191069738	0.8419358034924156	0.8792388049755284	0.9989452225199258	False
21_35910080	0.5684248063531925	0.4508855361502293	0.5658987885108218	0.5000299604868944	0.9860378530713392	0.4518932466297261	0.5655924402222915	0.9979806875754014	False
21_35910350	2.03102219534236	0.15411692101961105	2.0435864485334605	0.4997007854539815	1.0268678247061491	0.15284890216560354	0.2720421845711685	0.9944909096113326	False
21_35911295	0.3267315816475929	0.567590018896655	0.3236976107218652	0.5000195147769033	0.9894596080291912	0.5693939439596575	0.6642657427495269	0.9983950419518864	False
21_35914622	0.11777304517657684	0.7314624658340194	0.11962675200265947	0.4999798721662036	1.0065071458600492	0.7294396601141244	0.7923498886207484	0.9988601982867512	False
21_35914789	1.167273228030382	0.27996222788854985	1.1367090118474152	0.5000954239708915	0.9804541255689372	0.2863488053972755	0.4140466010105297	0.9951784043079572	False
21_35915405	0.11723852728648865	0.7320490454025375	0.11640789254306586	0.5000064361969504	0.9936672219883482	0.7329635554807128	0.7950570508961317	0.9988601982867512	False
21_35915722	1.354224243009071	0.244540984369363	1.350865629472537	0.4998138554228021	1.0217310544717644	0.2451268433039297	0.3730871731313717	0.9946120056511476	False
21_35916268	2.753498732781736	0.09704186834312176	2.675989722563827	0.5002240579954781	0.9701075643342768	0.1018719763652648	0.2079855876216671	0.9939155221342548	False
21_35916365	0.04014145282294379	0.8412042645047797	0.03976752739981748	0.49999452450472	1.0037037191069738	0.8419358034924156	0.8792388049755284	0.9989452225199258	False
21_35916724	1.293078128407842	0.25548146480641465	1.2720649054899695	0.5000871460017136	0.9792210246508686	0.2593796622059129	0.3874368988553368	0.9946120056511476	False
21_35916855	0.02211141345800272	0.8817910950081836	0.02228059066328569	0.5000006958269823	0.9972070954941912	0.8813430769353386	0.9093650271997759	0.9994446762968446	False
21_35920450	0.4275204970435879	0.5132081173392726	0.4124989439806086	0.5000396145853823	0.988261986298688	0.5207038574980207	0.6240028979679481	0.9980918642423012	False
21_35920551	0.1238072190767241	0.7249413834693172	0.12558498319776845	0.5000029028204422	0.9933514496567608	0.7230543337047429	0.7873917889769	0.9988601982867512	False
21_35922045	1.6073443858915653	0.2048655017042551	1.5204187604394974	0.5001790603441629	0.9777396715368176	0.21755613330937829	0.34440423918943475	0.9946120056511476	False
21_35924126	0.7665360799117593	0.3812907814485772	0.7723643271419859	0.5000285909366095	0.9835960675122296	0.37948662117640697	0.5018844196061657	0.9976099674615392	False
21_35926511	0.2303257579077069	0.6312823890646788	0.2284554339312308	0.4999685007186573	1.008890652232265	0.6326714734304835	0.7158664314725698	0.9988601982867512	False
21_35927081	0.6455664200539957	0.4217022743332238	0.6284438791881257	0.5000121538424146	0.9854530023570856	0.4279266843387567	0.5447359562753138	0.9978541397241464	False
21_35928286	9.974269939141776	0.001587429255419437	9.577892526587675	0.5836170123164964	0.9517861860607132	0.0019693433503011892	0.020687321902839475	0.9847089192621604	False
21_35929192	0.8861615440879973	0.34651961710150925	0.8487663714222435	0.5000884376798879	0.9832422318196954	0.3569015596858888	0.4812170326243526	0.997568988048414	False
21_35929523	2.2580750206926155	0.13291919280296804	2.191247801431018	0.5001866451737517	0.9729532178160936	0.13879683333794635	0.2553008378932092	0.9944909096113326	False
21_35930401	0.0010761373507284233	0.97383046376936	0.0010660731022653638	0.5000000675923082	0.999393967342697	0.9739530788697586	0.9802467715395398	0.999815356887746	False
21_35931146	1.567687785477176	0.2105431212740908	1.559112598621141	0.49979086471179796	1.0233192008641034	0.2117952002000214	0.338262005236619	0.9946120056511476	False
21_35931165	0.036782741930935	0.8479080566816963	0.03734210249967873	0.5000008501136215	0.9963712632616568	0.8467701931439386	0.8829148044127941	0.9989747748635408	False
21_35933240	0.1430275447797129	0.7052895825886636	0.13880327395963832	0.5000125324585383	0.9931646403546212	0.7094736300962097	0.7767277453661277	0.9988601982867512	False
21_35932619	8.149209493843955	0.004307993619031003	7.725183594862756	0.5872326151105934	0.9571151086838376	0.005445582210140576	0.03488839007286498	0.9868372775178109	False
21_35935683	0.06971896784122578	0.7917464026298999	0.07028287052162341	0.4999888740477008	1.0049676980732027	0.7909253655521398	0.8400888983563942	0.9988601982867512	False
21_35938024	2.720213859408545	0.09908473897909388	2.652868796369148	0.5002083861673039	0.9701820865402616	0.1033632075920099	0.20998306670851105	0.9939155221342548	False
21_35936360	7.089944613623287	0.0077517642863468295	6.839917127548688	0.5555632810945337	0.9571273551642344	0.008914297445404284	0.045500033319796566	0.9868372775178109	False
21_35938325	0.8861615440879973	0.34651961710150925	0.8487663714222435	0.5000884376798879	0.9832422318196954	0.3569015596858888	0.4812170326243526	0.997568988048414	False
21_35938968	0.016608194880355143	0.8974583109764287	0.016380416174797574	0.5000000620497482	0.9976307544353948	0.8981600523667149	0.9222441253211658	0.9994934794907332	False
21_35939284	0.0011712429673895741	0.972698985299368	0.0011717783672793305	0.5000000681976131	0.999361533923742	0.9726927485135192	0.9792870474844124	0.999815356887746	False
21_35939253	4.838335660728434	0.0278337456681792	4.6759191706878465	0.5371340580057892	0.9632896769272457	0.0305883296871009	0.09507989061993616	0.9868372775178109	False
21_35939305	7.31882119288673	0.006823615522663307	7.335744523894391	0.4990572572046226	1.0510579083374534	0.0067596675321923705	0.03914535006575677	0.9868372775178109	False
21_35939413	1.440799049359896	0.2300100806619081	1.4085793099911823	0.5001071713185546	0.9782081080816728	0.2352923790745333	0.3630188988747022	0.9946120056511476	False
21_35939619	1.6853877777683124	0.19421007911833588	1.6416992918311737	0.4998248620033318	1.0236874717387223	0.20009247789997744	0.3257229399110219	0.9946120056511476	False
21_35939655	0.12045696335719926	0.7285394034874773	0.1228763301805884	0.4999786246417796	1.0066089438256631	0.7259355756289989	0.7896740526498351	0.9988601982867512	False
21_35941233	0.4759867018042598	0.4902458216504026	0.4946087822318077	0.4999960737977359	0.9866585918569876	0.481878603657409	0.5913591800026542	0.9979806875754014	False
21_35941558	1.5952485277933306	0.2065778654848928	1.567101378721418	0.5001124877560287	0.9769638716268686	0.21062846359641507	0.3370140791803672	0.9946120056511476	False
21_35941577	0.06922670661968766	0.792466038913731	0.06830294384053559	0.4999909685745337	1.004844986896005	0.7938239077674069	0.8423068007128728	0.9988601982867512	False
21_35941769	3.593903418180446	0.057991876665074986	3.4884189411022817	0.5004125223537205	0.9659721585014884	0.06179958086427029	0.14959962135041432	0.9904247968053996	False
21_35941927	1.5463360280716645	0.21367715849260605	1.5140928002947476	0.5001121460600317	0.9773925342513508	0.2185156220128681	0.3454089592091646	0.9946120056511476	False
21_35942130	2.3499630528976354	0.12528597676806594	2.2966959756086003	0.5001766622878134	0.9722127004659088	0.1296495267566642	0.24399261154869845	0.9944909096113326	False
21_35943159	1.0156598507376486	0.313550721577624	1.0099525865807664	0.4998630794760678	1.0187503307907742	0.31491419806636456	0.4417231062252202	0.9959171602442006	False
21_35944468	1.0991341706686342	0.2944561961795862	1.0993472688569454	0.5000498190232701	0.9805136466103156	0.2944093961280768	0.4219163382625748	0.9953268045347652	False
21_35947753	0.0008063863546921013	0.9773455625916548	0.0007886526545917153	0.5	0.9994821096060909	0.9775959844903668	0.9830205734080684	0.999815356887746	False
21_35949198	1.4011448971809273	0.2365319715916039	1.371266500405909	0.5001038926322772	0.9784862052425178	0.24159440057763004	0.3695290745127478	0.9946120056511476	False
21_35950873	0.6582020568736766	0.417195403266028	0.645588613650034	0.5000484374931105	0.985201723488629	0.4216942947875009	0.5392692313607065	0.9978541397241464	False
21_35952697	0.020352282299313632	0.8865575830920049	0.020424917714990443	0.4999967472555286	1.0026709638893376	0.8863567026591307	0.9132113278195241	0.9994446762968446	False
21_35952322	1.9286358994050368	0.1649077616397675	1.862477590180788	0.500271990249798	0.9751671857334038	0.1723391229834842	0.2946438284617133	0.9946120056511476	False
21_35954628	0.16499326687332427	0.6846003324948791	0.16533982668988756	0.4999751038515451	1.0076002806837094	0.6842871035890572	0.7567478283751388	0.9988601982867512	False
21_35955804	3.150016738679198	0.0759261841218919	3.1880849071749253	0.4906916785512274	1.0343117397892816	0.07417686333871054	0.16852754408038215	0.9906545479567118	False
21_35957254	0.02759006829691657	0.8680762209398635	0.026879927783738825	0.4999968097415886	1.0030194045945169	0.869769724344855	0.9004410174100209	0.9992372150289488	False
21_35961395	0.3342220324148997	0.5631835149611444	0.3293808816779347	0.5000221881573418	0.9893959038528842	0.5660238749753177	0.6614868147584486	0.9983491687939406	False
21_35961577	0.30658680999933097	0.5797822467976621	0.30296408829599386	0.4999600354478869	1.0102217856191515	0.582030143071455	0.6746034232246386	0.9983965191621698	False
21_35963449	0.009151090488284552	0.9237895523991864	0.009112037529121151	0.4999987724533237	1.0017767722048183	0.9239518487612612	0.9420389323311954	0.9997590813771912	False
21_35964612	1.8357698807205909	0.17544755342468932	1.8610881698514283	0.4997079723375464	1.0257287335174343	0.1724992623877699	0.2948198253359177	0.9946120056511476	False
21_35964887	0.721998063816244	0.3954892891035465	0.7213213926406752	0.5000362076713941	0.9842137155626701	0.3957108102082455	0.516593543477778	0.9976099674615392	False
21_35965589	0.4699860555050464	0.4929935837343821	0.4543922645389102	0.5000633387797746	0.9876759825832524	0.5002564844370017	0.6067637478335013	0.9979875561041772	False
21_35966556	0.1690436061922469	0.6809631874619926	0.16574720724020153	0.5000033856699273	0.9924919603104344	0.6839193922336869	0.7564624742198753	0.9988601982867512	False
21_35966616	0.15157541384319018	0.6970343597909178	0.1506537247732922	0.4999786729765786	1.007224904604493	0.6979114167161449	0.7675776166150162	0.9988601982867512	False
21_35966784	2.8013839931053326	0.09418297721138268	2.8859394359533326	0.49940818903118894	1.0323114144921073	0.08935587531641652	0.19063138451443945	0.9922290136133528	False
21_35968016	0.04211127358331623	0.8374078103537458	0.041652445292129414	0.5000005040470179	0.9962173159712524	0.8382837101432074	0.8764108940356425	0.9989452225199258	False
21_35969524	1.4324072292091046	0.2313719788595837	1.3836121288404684	0.5001292118825286	0.9785333084064828	0.2394868273909998	0.3673242722472295	0.9946120056511476	False
21_35970346	0.3561920238912819	0.550628731812145	0.3524699794907065	0.5000040292903944	0.989007589065938	0.5527182538405515	0.6504582468774794	0.9981851410431384	False
21_35970612	0.7862632873347479	0.375232422361342	0.7598828670452349	0.5000701915279838	0.9840686810547338	0.3833651815894138	0.5054111919203196	0.9976099674615392	False
21_35970712	0.6435374401941942	0.4224327342390366	0.6555425656770238	0.4998896196881754	1.0152770179313944	0.4181380098889761	0.5361195138385374	0.9978295362662764	False
21_35971755	2.0430502522791016	0.15290277438718847	1.9672426763390831	0.5001871142270343	0.97446699345078	0.16074084071583306	0.2812367397177101	0.9946120056511476	False
21_35971857	3.843540678672184	0.049937960819017024	4.017115441398347	0.4500493485272721	1.0428670384299084	0.045040686052280836	0.12169870588188388	0.9880612318268052	False
21_35972172	5.6283916870962685	0.017671838106916415	5.5378498761529045	0.5001976480928982	0.9568350542972957	0.018609433353673373	0.069736340734505	0.9868372775178109	False
21_35973032	0.6842630367342224	0.4081226166438372	0.6743726482091006	0.4999146319972257	1.0152445801028194	0.4115312440731631	0.5303902175355539	0.9978028658251292	False
21_35973835	1.7650221998738402	0.18399932269143515	1.659940902463859	0.5002047755748934	0.9768140127416342	0.1976113032776473	0.3229838817619964	0.9946120056511476	False
21_35973562	5.406152259812019	0.020065898040610874	5.220446169612842	0.5419019346137033	0.9615753173685434	0.022322822992774216	0.07803211572734269	0.9868372775178109	False
21_35973899	2.9437229400668343	0.08621181774789477	3.040383530616964	0.49935425556304797	1.0332048698709764	0.08121672640600708	0.1788321895435074	0.9909508471581072	False
21_35973933	3.0334031451569103	0.08156676999623214	2.921082457134617	0.50149046881328	0.9690017969151768	0.0874291958935628	0.1879031481796854	0.9922290136133528	False
21_35974498	0.9748526543340859	0.3234729154890513	0.9626871531690996	0.5000616603223137	0.9818784418467428	0.3265107788193017	0.4528040744700301	0.9963036890948456	False
21_35974574	1.2624656893807185	0.2611848847743741	1.2468037342914613	0.5000791404429691	0.9793866504260804	0.26416382588673115	0.3922127363640868	0.9946120056511476	False
21_35976046	8.335476312009746	0.0038878283385795904	8.00351343796865	0.5708430774781011	0.9549420476412402	0.004668667422620731	0.03214876235466732	0.9868372775178109	False
21_35978043	2.5485300246983797	0.11039692600270334	2.4421134828917275	0.5002491581360763	0.9716391755324012	0.11811698605348644	0.2294087928949663	0.9944909096113326	False
21_35976138	2.220579368702317	0.136181946740492	2.1344856260111555	0.5200890266894821	0.9744161004362996	0.1440187637703103	0.26155755524963364	0.9944909096113326	False
21_35982169	2.5501340404808275	0.11028489838247356	2.4338932732534886	0.5002586618840412	0.9717448761438148	0.11873767042677053	0.23017885041575706	0.9944909096113326	False
21_35982791	1.5221941801303842	0.21728775013166768	1.4774342086639085	0.5001822198309124	0.9777869255416554	0.22417639603762785	0.351393992070458	0.9946120056511476	False
21_35985895	3.3464904535956066	0.06734846003423656	3.3736919735747506	0.4991382558759016	1.0346097296464454	0.06624514535193304	0.15660646130660308	0.9906154533600544	False
21_35987882	0.4648345942945866	0.4953731443317797	0.4491581177971966	0.5000424592338488	0.9877437295493244	0.5027350221351148	0.6088654580788546	0.9979875561041772	False
21_35989970	3.1192310235598484	0.07737328896885831	3.1593423773192626	0.4899783497308538	1.0342149131922476	0.07549358879635892	0.17048287504848458	0.9906545479567118	False
21_35990163	0.04570392849315397	0.8307149010620121	0.04422725347467349	0.5000040099156976	0.9961450204205206	0.8334313764439485	0.8726819246653639	0.9989445677210936	False
21_35992318	0.4014459002111721	0.5263434770426031	0.39043379542999895	0.5000334005441855	0.9885336765252314	0.5320714685885104	0.6334805289930644	0.9980918642423012	False
21_35993020	1.7435643307666169	0.18668783547229506	1.6902427687127783	0.4997512744221242	0.9761863668662402	0.1935689700067642	0.31857370766178755	0.9946120056511476	False
21_35994711	2.117284618248448	0.1456445650415953	2.045966300265718	0.5001875458420639	0.9739164263371092	0.15261005528243854	0.27177163921438185	0.9944909096113326	False
21_35993241	12.357397570497485	0.00043924254125915496	11.849137347948275	0.6028775268588773	0.9481148450996846	0.00057688063041772	0.011870960686627028	0.9782700598527084	False
21_35995103	1.3273803006181026	0.24927180023050965	1.3306468697810487	0.4999923761292711	0.9785450989626894	0.2486901715908024	0.3767056460822469	0.9946120056511476	False
21_35995030	4.274001549218384	0.03869969379934246	4.101170071840897	0.5393834000446003	0.9658514795871104	0.0428535468461283	0.11782392680352655	0.9877287395417464	False
21_35996472	0.016507792132003374	0.8977670253104658	0.016610545360890683	0.4999974894524664	1.002411812508891	0.8974510951934181	0.9217178434060692	0.9994934794907332	False
21_35996944	0.0002611973769832687	0.9871054686799732	0.0002616540004964918	0.49999994561878397	1.0003018701530515	0.9870942035169727	0.9902575193098188	0.9998540362365428	False
21_36000535	4.363305102492575	0.03672099555203112	4.25648374467346	0.5004397653724882	0.962336191964949	0.039100776994606116	0.11098055319975417	0.9868372775178109	False
21_36000801	2.4945378569477157	0.11424190661147705	2.455304246774176	0.5001650732204336	0.9711716714523858	0.11712847191455167	0.2281585885620258	0.9944909096113326	False
21_36000893	0.9787022463149242	0.3225194107826199	0.9869638351410686	0.5000331763964518	0.9814557427364974	0.3204855736069103	0.4470013037438351	0.995975606201621	False
21_36001437	0.3712312977661156	0.5423338692139614	0.37849569858735777	0.4999346637012905	1.011606070189663	0.5384094144920109	0.638676708550885	0.9980918642423012	False
21_36003798	3.316782870726912	0.0685759001870937	3.2475452935941576	0.5002359500292545	0.9669656427430301	0.07153050805651151	0.1645758731637802	0.9906545479567118	False
21_36001603	3.435790670923893	0.06379804083609497	3.31161125680228	0.5291298118137228	0.9686577600241488	0.06879201198506824	0.1604333965744971	0.9906344803213276	False
21_36005228	3.6928529923728775	0.05464606908213854	3.631853854640213	0.500247326850414	0.964997670982468	0.05668364352551281	0.14130783334178193	0.9903918359684272	False
21_36006819	1.992949484195208	0.1580328262413837	1.9310955947839832	0.5001067419817781	0.9746146054980179	0.16463863115265065	0.2858086714628188	0.9946120056511476	False
21_36008007	0.10620284104835777	0.7445092663530415	0.10571259107746303	0.5000057273278364	0.9939572732890042	0.7450791067509691	0.8044908250949899	0.9988601982867512	False
21_36009451	0.4258961459049431	0.5140095483750953	0.4262111710631871	0.5000196895352341	0.9878470407128078	0.5138539493798417	0.6182428449296667	0.9980918642423012	False
21_36009773	0.12760927485219042	0.7209238177723911	0.12513790213051834	0.5000093657371781	0.993475313940388	0.7235274769568949	0.7877751090297788	0.9988601982867512	False
21_36010660	0.13540364964852358	0.7128938521520527	0.13463871466228738	0.4999809610010044	1.0068310893289354	0.7136701254327136	0.7800762425293883	0.9988601982867512	False
21_36010992	1.1319610679053935	0.28735742584878343	1.1287313519787858	0.5000581543299722	0.9802870118521644	0.2880461056261645	0.4157217039459183	0.9951990707301421	False
21_36011213	1.9947357648364343	0.15784659311486535	1.9034346799526247	0.5001988730687688	0.9749966906457452	0.1676943724243074	0.2893542395596547	0.9946120056511476	False
21_36011689	0.056912098269428675	0.8114447944555864	0.05541352287764312	0.5000045046715839	0.9956719064154212	0.8138976878958971	0.8577159250970973	0.9988601982867512	False
21_36012207	4.06755791670912	0.04371443031044209	4.114959083592112	0.488748892646216	1.0391571160116826	0.04250555335604345	0.11719341372992055	0.9877287395417464	False
21_36012561	4.393112704823069	0.03608437688286936	4.216793976924237	0.5399012009410852	0.9654012158924556	0.040025720362626194	0.11266419967272555	0.9868372775178109	False
21_36012664	0.16526901803511862	0.6843510710005491	0.1609746175163309	0.500013438665032	0.992626140507488	0.6882607909182674	0.7598371715650565	0.9988601982867512	False
21_36013684	0.3131501340315168	0.5757535398784874	0.3048386089212727	0.5000252232515933	0.9898609545991092	0.5808648282426229	0.6736300295093788	0.9983965191621698	False
21_36013876	0.3641195591105202	0.5462271918720215	0.3554794173942355	0.5000049221346483	0.9890368634300488	0.5510276339802427	0.6490628024056324	0.998170512344495	False
21_36016030	3.7461662467392216	0.052928778748543966	3.698562291669077	0.5002318643664593	0.9646098950252628	0.05445937454335192	0.13770359962021128	0.9902174124290962	False
21_36015358	4.8026056520571965	0.02841672811637963	4.657499109529455	0.5338162930784851	0.9630866677190432	0.030918193866289027	0.09571325153940308	0.9868372775178109	False
21_36016659	0.15630533374056196	0.6925811404580202	0.1543322823890776	0.4999796303294673	1.007288764103219	0.6944291823584604	0.764764514473607	0.9988601982867512	False
21_36017842	6.423311937717358	0.011263191699564024	6.331077420909423	0.5030604910630188	0.9540699812244444	0.01186402205929804	0.053436979734159284	0.9868372775178109	False
21_36017901	0.3888095161714205	0.5329258351885897	0.39048904358423897	0.4999897588318469	0.988344679765384	0.5320424516790059	0.6334594549336936	0.9980918642423012	False
21_36020811	0.2697457939498236	0.6035023468176178	0.2654771149645967	0.4999661215762795	1.0095480624473707	0.6063820271177565	0.6944717046578798	0.9987319915932354	False
21_36021898	0.10693732585880866	0.7436582566242929	0.10389477560238447	0.5000090458482429	0.9940819523332448	0.7472048858937506	0.8061260581883257	0.9988601982867512	False
21_36027753	0.39295106156774295	0.5307522631997867	0.3968135734394309	0.4999362368563022	1.0118280284381502	0.5287394653873796	0.6307078662628801	0.9980918642423012	False
21_36029025	1.2727729740351492	0.259247115770321	1.2764181675956934	0.4998151405633277	1.0211769493643037	0.25856608017486793	0.3866326671842152	0.9946120056511476	False
21_36029858	0.016244546835725515	0.8985810021148435	0.016019592392694904	0.5000011311325546	0.9976571975688692	0.8992819072319087	0.9231013269253004	0.9994934794907332	False
21_36031321	1.37665562919247	0.2406716377478905	1.3501213743729752	0.5000982127569976	0.9786288610970538	0.2452568990988594	0.37320222610415255	0.9946120056511476	False
21_36047590	0.0012310671413899856	0.9720107132815096	0.0012076046587026212	0.5	0.999358232574368	0.9722786070456596	0.9789401798585532	0.999815356887746	False
21_36039052	1.5827064918397582	0.2083712755497844	1.5720427338746958	0.4997927849199279	1.0234010118592551	0.20991060707469944	0.3362257954460666	0.9946120056511476	False
21_36048899	2.851033076568399	0.09131524202079833	2.768709497548116	0.5195459801033868	0.9707092010118166	0.09612362920368267	0.2000366802546885	0.9931166003026021	False
21_36053643	0.00901134560838912	0.9243719307077476	0.008975057367933914	0.4999987230311269	1.0017636527669351	0.9245239036207386	0.9424826267163257	0.9997590813771912	False
21_36055196	0.23052489814082835	0.6311348973048734	0.23987409074470634	0.4999516147443124	1.0093296603283408	0.6242970678452242	0.7090623581416781	0.9988601982867512	False
21_36059609	0.08545469464139899	0.7700371142109733	0.08637989421549719	0.4999857917620221	1.0055152361887263	0.768830828570217	0.8230416930329729	0.9988601982867512	False
21_36060668	0.11734893869099496	0.7319277577477616	0.11443545087968232	0.5000714478609417	0.9937786250020744	0.7351498634696907	0.7967537974600633	0.9988601982867512	False
21_36068858	0.11627615823411475	0.7331089263282103	0.11330387524503747	0.4999869521665827	1.0062033041529268	0.7364136234553683	0.7977539609264156	0.9988601982867512	False
21_36071717	3.010218813730603	0.08274112098566487	2.9008776845548714	0.5002020334919478	0.9690112983087308	0.08853133622428766	0.1894888287550414	0.9922290136133528	False
21_36073582	1.1335644829526927	0.2870163034128259	1.104478670858953	0.5000911338009754	0.9807265520063152	0.2932853199966018	0.4207811869024152	0.9953179250540412	False
21_36073728	3.4068312539336603	0.0649270107123241	3.5420695352913767	0.4627819898406488	1.0389631489948843	0.05983076611854987	0.14644192985983473	0.9904247968053996	False
21_36075006	2.1310974223748644	0.1443373857317618	2.0872465410466248	0.5001569605918025	0.973474217004634	0.14853356789498207	0.2669855494605325	0.9944909096113326	False
21_36079492	0.00010818096079967532	0.9917013461801192	0.00010561763701844028	0.5	0.9998106908026501	0.9918002494603552	0.9937711915330124	0.99992722350616	False
21_36080290	0.0658474500243642	0.7974817230449304	0.06474153940143879	0.4999916690128498	1.004708734454407	0.7991528804662924	0.846530725693778	0.9988601982867512	False
21_36080398	2.566111262882373	0.10917581556754052	2.5226398263075684	0.5001658570515184	0.970799107995138	0.11222257772866297	0.22185402739513804	0.9944909096113326	False
21_36080908	0.2095127599022817	0.6471495660601108	0.21078813066560545	0.5000083022025904	0.9914249040609046	0.6461503754286528	0.7266478063328118	0.9988601982867512	False
21_36081448	1.32048362130368	0.25050527423433977	1.277735145216866	0.5001162961914125	0.9793487895204874	0.2583205717839285	0.3863900307168655	0.9946120056511476	False
21_36081626	0.1330494033602463	0.7152910310074689	0.13189832329226192	0.5000078185513193	0.9932649145797025	0.7164718553186007	0.7822502880596088	0.9988601982867512	False
21_36082432	0.6586207180858139	0.4170473043369689	0.6469225998334878	0.5000463031575217	0.985175772904288	0.421215083869494	0.5388323718056425	0.9978541397241464	False
21_36083217	0.0045242437951067424	0.9463727305738722	0.004536963562713936	0.4999993843485645	1.0012580776128754	0.9462975115825802	0.9592615649596488	0.9997590813771912	False
21_36083703	0.0015906154198468414	0.9681867868511234	0.001610322178748902	0.4999998526621562	1.0007530529138104	0.9679904254213904	0.9756138958930076	0.9997974951173236	False
21_36084367	2.4520169121099684	0.11737396611135766	2.429610066676105	0.5001174223717152	0.9712219837788074	0.119062511923398	0.2305980533264833	0.9944909096113326	False
21_36083746	4.664370749311786	0.030794705767081213	4.505516992609046	0.5369075246016913	0.9639560296286503	0.033785681396653285	0.10121244189682482	0.9868372775178109	False
21_36085413	4.208224999838136	0.04022841130153654	4.428567693892545	0.4346035260230343	1.0468953032337809	0.035342154371338697	0.10407794440207482	0.9868372775178109	False
21_36085834	1.4526403087170934	0.2281047647319161	1.4337880986131497	0.5000936603992708	0.9779074920193342	0.23114721234641425	0.35876535629684353	0.9946120056511476	False
21_36086971	0.11247617874774107	0.7373424624172037	0.1123635927651776	0.4999833710856246	1.006254338138265	0.7374690995779871	0.7985940754553847	0.9988601982867512	False
21_36086994	1.4208675107102806	0.2332606678502797	1.4035767426430539	0.5000335986936852	0.9781293570407416	0.2361256241993748	0.3638738222021481	0.9946120056511476	False
21_36090694	0.9377881950801168	0.33284731114904376	0.9454986978926172	0.5000330558344587	0.9818502501456406	0.3308677177570368	0.4569152247548432	0.9964387193244312	False
21_36090985	0.8651031149105108	0.3523145503587676	0.8812887816384318	0.4998526847893511	1.0177211563907478	0.347848935382486	0.4728255700105883	0.9971999544985076	False
21_36092730	0.0014011240113394052	0.9701408842684592	0.0014057309999770946	0.4999997913885423	1.0007003111898083	0.9700918581386316	0.9772536855397208	0.999815356887746	False
21_36092923	0.2432079804054723	0.6218986827927343	0.24153897597716426	0.5000136794711832	0.9908813632083164	0.6230967882193574	0.7080713077820806	0.9988601982867512	False
21_36093062	0.9275720111532452	0.3354946322108805	0.9088513065253208	0.4998937313568859	1.017654585461042	0.3404193846936213	0.4658819522325118	0.9968712803071316	False
21_36094354	3.646387973770175	0.05619094964311799	3.5763880811500712	0.5002639469133802	0.9653160905761196	0.058606449180843234	0.14444046378878553	0.9904247968053996	False
21_36094591	0.2589825707519111	0.6108200053794668	0.2619544766457693	0.5000079407320877	0.9904166229261492	0.6087805716993562	0.6963883049222738	0.998761918576762	False
21_36096613	0.5033928614816148	0.4780131098414509	0.4930994335336436	0.4999408038023354	1.0129908615823184	0.4825479662481276	0.5919219143447705	0.9979806875754014	False
21_36097530	0.1343246750388971	0.7139895443835572	0.13470107085595373	0.5000058125367834	0.9931543358165	0.713606751419009	0.7800187160429979	0.9988601982867512	False
21_36097794	0.0008932015265070703	0.9761575905697212	0.0009076828755496538	0.5	0.9994336111346256	0.975965148884792	0.9817566994149955	0.999815356887746	False
21_36098343	0.03233440388600428	0.8572956904654396	0.03081603020473267	0.499997307299973	1.0031976057494882	0.8606514524577158	0.8934689211733353	0.999228041700848	False
21_36099738	0.7850150642991593	0.3756117298115873	0.7943049676250666	0.4999932851330614	0.9833292180859952	0.3728015639721948	0.4956880765819926	0.9976099674615392	False
21_36099888	1.2536200531217787	0.2628621914337079	1.2491371830401476	0.4998289391791138	1.0208822701201896	0.26371733463959834	0.3917354373977979	0.9946120056511476	False
21_36100628	0.119446459343024	0.7296356260747618	0.11609328736085445	0.4999866795753803	1.0062711469329464	0.7333108796197408	0.7953127874544416	0.9988601982867512	False
21_36100727	0.06851811614106396	0.7935067466536647	0.06877045094734058	0.5000030975401077	0.9951048724925438	0.7931354856685432	0.8417936188887364	0.9988601982867512	False
21_36101923	0.00012890713218727257	0.9909412306018742	0.00012716848868876696	0.5000000577440683	1.0002088603293942	0.9910025257624456	0.9931623220879494	0.999923758194519	False
21_36105589	3.78828219208242	0.05161259198257273	3.7213287404920266	0.500324382494716	0.9646189436260216	0.05372160405257232	0.1364847215917408	0.9902143539336876	False
21_36105770	0.08900274603077918	0.7654488062331178	0.08728056703330367	0.5000065171474157	0.9945498358679712	0.7676632442664244	0.8221315214958254	0.9988601982867512	False
21_36107865	0.014639065095881419	0.9036973683402728	0.014261482614529088	0.499998189417287	1.0021988433813254	0.9049414686059948	0.927451126693258	0.9995777782353468	False
21_36111894	0.591183530640933	0.4419618193633844	0.5775420309328183	0.4999327087061487	1.0140433749262807	0.4472773822967607	0.5615917863568818	0.997978333337408	False
21_36115440	1.7581375071837897	0.18485699604645173	1.7291848609274894	0.5000663882693873	0.975790298364788	0.18851503182326326	0.3129702861458564	0.9946120056511476	False
21_36116351	0.3596868898901562	0.5486801802641628	0.3556179790502938	0.5000226793956598	0.9889646346489318	0.5509500276462556	0.6489898975515931	0.998170512344495	False
21_36115854	3.621512786271466	0.05703698713556583	3.4903101524469093	0.5302874263883801	0.9678982317252834	0.06172901882825599	0.14947659440922292	0.9904247968053996	False
21_36117816	0.20966941560975272	0.6470266360932391	0.21480033966508927	0.5000022574948936	0.9912643909083908	0.6430306843883278	0.7241502455127917	0.9988601982867512	False
21_36117651	5.395068998511647	0.020193727021289742	5.27629725587758	0.5286321582631351	0.9602009192912421	0.021617673843896124	0.07647377447225144	0.9868372775178109	False
21_36118272	0.4950895775227195	0.4816657021542291	0.4857561176104354	0.5000165526224536	0.9871561035681252	0.4858265356197599	0.5946820465531667	0.9979806875754014	False
21_36118375	5.715425751838609	0.01681648599211505	5.5396287171861305	0.5403026223136568	0.9602488464002136	0.018590526476314432	0.06969305347741915	0.9868372775178109	False
21_36119111	0.4133948453411165	0.5202514258611775	0.4117120650407742	0.500022391517665	0.9880841042948753	0.5211018054487624	0.6243343872261583	0.9980918642423012	False
21_36119352	4.127703085225619	0.04218657392508597	3.961034262283647	0.5375112107523788	0.9663180408349494	0.04656508470120335	0.12435631563928727	0.9880612318268052	False
21_36120052	0.7519860367262652	0.3858481673657324	0.7312543484404159	0.4999201999949841	1.015771415899814	0.39247690727768747	0.5136841841462699	0.9976099674615392	False
21_36120333	1.2021337379140675	0.2728956295502747	1.1581304026294674	0.500109585688666	0.9803787640580424	0.2818536161673993	0.409621618111844	0.9949690213523956	False
21_36120397	1.0059213965688798	0.3158819328307777	0.9757952189793286	0.5000844504784289	0.9819204885989083	0.32323910828248725	0.4496549265170333	0.9960999684339368	False
21_36120754	0.027827119416834026	0.8675159101303033	0.027643669138342368	0.4999961262489725	1.0030918593199776	0.8679493104324136	0.8990592425983062	0.9992372150289488	False
21_36120428	10.111792020688425	0.0014732364428320375	9.733317349873687	0.5801519895266238	0.9510796896353644	0.0018095759528258266	0.01983809426711541	0.9846360791371128	False
21_36121970	0.410936193994786	0.5214947123722891	0.4044355147598253	0.5000287137179474	0.98826024525401	0.5248074169112185	0.6274248695544203	0.9980918642423012	False
21_36120933	3.7134915369735495	0.053974374375707616	3.5438317745647514	0.5382546477645431	0.9682539077981462	0.05976724027283242	0.14633598999380878	0.9904247968053996	False
21_36122553	4.0822539829434845	0.04333581391139752	3.9110281943503655	0.5388732855376073	0.9666397644481486	0.0479702403523965	0.12672971037977165	0.9885526314490372	False
21_36123878	0.2386670976182188	0.6251704687879676	0.23780874054864398	0.4999657202378391	1.0090916255568694	0.6257932566094151	0.7102988928144862	0.9988601982867512	False
21_36125233	0.0034113653761274065	0.9534245227850228	0.0033809420019679237	0.5000001344466377	0.9989206623458441	0.9536324385415704	0.9648222687876664	0.9997590813771912	False
21_36125530	0.03637578967800437	0.8487415356886817	0.036361384387419086	0.5000016936084625	0.9964469714574502	0.8487711274992907	0.8844093539206009	0.9989780508501184	False
21_36125597	0.061024847840094765	0.8048833981547069	0.059998121909302427	0.4999922701161368	1.0045326406487702	0.8064989089302189	0.8521381341939144	0.9988601982867512	False
21_36125818	0.26322777837675915	0.6079112494105123	0.2594062077587296	0.5000171394374716	0.9905874111930923	0.6105283917249962	0.6978857022759415	0.9988601982867512	False
21_36126639	0.4243061496036376	0.5147961426023746	0.4254575424893119	0.4999365292043552	1.0122054298404424	0.5142263225436995	0.6185771820337379	0.9980918642423012	False
21_36127525	4.749989834575558	0.02929846748209275	4.87921180923513	0.4990643471965216	1.0420390006552938	0.02718202871824471	0.08823537787781942	0.9868372775178109	False
21_36127776	4.041629250629511	0.04439094598416005	3.965821259211225	0.5003417983359585	0.963504731575606	0.04643286672239255	0.12412677926289775	0.9880612318268052	False
21_36128066	2.928997721949088	0.0870014894479415	3.0328998614240845	0.4993290601487561	1.0332035393336214	0.08159207086472853	0.17940745440741168	0.9911043235610201	False
21_36130065	0.01773541200787676	0.8940554824789142	0.017727970312989786	0.5000009474093048	0.9975186587345511	0.8940775806565839	0.9190989643523744	0.9994446762968446	False
21_36130198	3.357493955486916	0.06689980282543251	3.4431412275807816	0.4778988659537704	1.0368838648036025	0.0635148268507314	0.15236317097384364	0.9904247968053996	False
21_36130352	2.6223430799382186	0.10536874770574788	2.680722159726429	0.4993167866481884	1.0309973423872272	0.101569658792386	0.2075629672959077	0.9939155221342548	False
21_36131274	3.6135005882785554	0.05731236307300103	3.6985119450546335	0.4781010674139456	1.0381789200417382	0.054461017924179456	0.13770473875855566	0.9902174124290962	False
21_36134823	0.08763703010884427	0.7672029541342452	0.08756642720618403	0.5000044118128902	0.9944892929326724	0.767294040593365	0.8218478760480785	0.9988601982867512	False
21_36136582	1.0026969168628457	0.3166588117210666	1.025503671829938	0.4998224903748412	1.019158542911955	0.31121707049473835	0.4382373428914635	0.9958340354189781	False
21_36136315	3.992805159152738	0.045694929510214255	4.104796024290408	0.4707924293933021	1.0409648513775998	0.04276174932379562	0.11764963863683872	0.9877287395417464	False
21_36140623	0.08998776800552832	0.7641927066435563	0.09163066127803177	0.4999840605329989	1.0057012551365827	0.7621142536343128	0.8177896956962784	0.9988601982867512	False
21_36145052	0.9146633497346102	0.33888011499475623	0.9310381567011063	0.4998440706188687	1.0182093267926235	0.3345933059395998	0.4604061142111495	0.9966194048424156	False
21_36145695	0.3958558116331972	0.529237286893887	0.3908837895214674	0.4999489498655845	1.0116092821011862	0.5318352099917099	0.6332823189211448	0.9980918642423012	False
21_36149320	0.532175366883564	0.4656937232663213	0.5393370426136244	0.4999120952295206	1.0138185706343903	0.4627076073957618	0.5749288180927065	0.9979806875754014	False
21_36151961	0.4032398512799205	0.525420788320095	0.4004391018497699	0.5000231852040701	0.9882651762453979	0.526862573510091	0.6291694599288152	0.9980918642423012	False
21_36156012	0.6745922074835278	0.4114551213112778	0.6580926193091727	0.5000538703267258	0.9851004047418532	0.4172341290343239	0.53536597382374	0.9978295362662764	False
21_36156067	0.018269500705226704	0.8924816428483541	0.018054857584502315	0.4999975821160283	1.0024919974743918	0.893111295612	0.9183670679661198	0.9994446762968446	False
21_36164405	0.4520466628120232	0.5013646258983935	0.4512415275748936	0.4999350609199378	1.0125426862564533	0.501745961647976	0.6080464176092562	0.9979875561041772	False
21_36165041	0.8399120091441432	0.3594219374589468	0.8438518519251375	0.4998728779417601	1.0172216834880097	0.3582974579153013	0.4824797674790812	0.997568988048414	False
21_36180986	0.27360413768276715	0.6009242691185244	0.27557679208621266	0.4999566023291186	1.009840654366437	0.5996151094111954	0.6890027014665837	0.9987094842562596	False
21_36172283	9.581881238272901	0.0019650695265823748	9.326222713578318	0.557683915995897	0.9500146549261748	0.002258975329931689	0.022128901477633304	0.9847089192621604	False
21_36181014	0.02046616948663172	0.8862427790585671	0.020947760440321872	0.5000001661599789	0.9972706470126808	0.8849213582377584	0.9121240202698278	0.9994446762968446	False
21_36182049	0.3846233594981925	0.5351392198705005	0.3821190794151335	0.5000206444494709	0.9885336760679982	0.5364713172228541	0.637103558497317	0.9980918642423012	False
21_36186747	4.392128579977793	0.036105209938182	4.2349129474132505	0.5359933767758956	0.9650182455680736	0.039600654346670594	0.11187876378428592	0.9868372775178109	False
21_36187686	1.81020122684356	0.17848409271752275	1.7454920605050577	0.5001649354492707	0.9759233363156204	0.1864444482441785	0.3106606831526565	0.9946120056511476	False
21_36187900	1.9438452729442588	0.16325162793363202	1.9191441469665733	0.5000602166234643	0.9744513407832722	0.16595103975734293	0.2873584691803273	0.9946120056511476	False
21_36188046	1.1601424126747022	0.28143600725843376	1.1379132843212574	0.5000838410865615	0.980371990537344	0.28609369319438704	0.41378516876049787	0.9951784043079572	False
21_36190600	0.7630778624813956	0.38236702655983146	0.7667338782121078	0.5000281589798993	0.983678618846994	0.3812293535530633	0.5034393434462239	0.9976099674615392	False
21_36191365	4.943197630079112	0.02619353570080973	4.805358731537126	0.5322982212259291	0.9623610413651824	0.028371359378750568	0.09062016400174744	0.9868372775178109	False
21_36192484	0.11776220899380975	0.7314743426631878	0.1147901081276359	0.5000090929896074	0.9937693835032748	0.7347552111364688	0.7964354082928132	0.9988601982867512	False
21_36194538	2.3392642287780063	0.12614912488854801	2.293091706451378	0.5001634541423641	0.9721920483942726	0.1299508386390934	0.2444140927361135	0.9944909096113326	False
21_36198190	0.4273014313290275	0.5133160742733058	0.4122510762426828	0.4999578873684111	1.011786505157699	0.5208291536722209	0.6240974464505303	0.9980918642423012	False
21_36202440	0.12122761161091945	0.7277068410262247	0.12003143873153024	0.4999835398054754	1.0064359286444944	0.7290003942060517	0.7919973253031675	0.9988601982867512	False
21_36202775	1.1340584488427794	0.2869113171254332	1.0815236963317147	0.500118383004213	0.9811335181917232	0.2983569446661486	0.4257256168861312	0.9954598860922264	False
21_36203846	0.2445944707357341	0.6209072621438714	0.24280177945183826	0.5000142397611088	0.9908598827506684	0.6221898052528441	0.7073582071785081	0.9988601982867512	False
21_36206142	1.0929977446974704	0.29580795878595656	1.061915489124658	0.5000907989280566	0.981127539394894	0.3027787125820778	0.43003896422706894	0.9956763756650062	False
21_36208167	0.3600596472941504	0.5484731107896277	0.3557048389920965	0.5000227275175539	0.9889675999715528	0.5509013891281191	0.6489471798636793	0.998170512344495	False
21_36210100	0.047478876653393336	0.8275097686354954	0.04738807290414115	0.4999931907527527	1.0040583077652852	0.8276722005561229	0.8682911159170092	0.9989445677210936	False
21_36209023	9.29003594591893	0.002304036395040621	8.941959138621314	0.574905806484947	0.9526752645481921	0.0027869364984335343	0.024568366242090817	0.9868372775178109	False
21_36212037	0.5256418605764281	0.4684448969503563	0.5135156110991375	0.5000407746915725	0.9868244190180469	0.4736209224829052	0.5842800047615982	0.9979806875754014	False
21_36211188	2.6797608543469664	0.10163098942366157	2.5861537110395147	0.5219032654525583	0.9718951194340002	0.10780183457367842	0.2159612647397382	0.9943348047269333	False
21_36213897	6.2689085293295665	0.012287481112228882	6.0219089511301735	0.5549648945120988	0.9597764990051976	0.014129355627350959	0.05908824506055375	0.9868372775178109	False
21_36215976	4.499938807193075	0.03389606649374	4.337095750284789	0.5368351007440175	0.9646584016814976	0.037290481127536745	0.10765426923420857	0.9868372775178109	False
21_36221730	0.22591536776499765	0.6345692023915677	0.22206578111217826	0.5000155699175337	0.9913013896551914	0.6374703847849936	0.7196609012976495	0.9988601982867512	False
21_36220679	7.391108364518117	0.00655470854670126	7.087666424791678	0.5654570808090044	0.9572055959079347	0.007761624781519758	0.042186279876038964	0.9868372775178109	False
21_36223627	2.2015605780533183	0.13787109627061045	2.1351630537647	0.5001847775838042	0.9733077197607825	0.14395515444804874	0.26148180254973336	0.9944909096113326	False
21_36222139	6.743988906329262	0.009406407068142442	6.46922111382446	0.5598216236293196	0.9586954075121684	0.010975862590179129	0.05108465905304568	0.9868372775178109	False
21_36223744	0.07008777366738883	0.791209024667994	0.06896784944910905	0.5000002461176704	0.9951465594626584	0.7928455598268063	0.8415828782950289	0.9988601982867512	False
21_36223906	0.2255752688831336	0.6348242879998043	0.2277770421096648	0.4999632899355649	1.0089564570389618	0.6331770394750791	0.7162782299840578	0.9988601982867512	False
21_36224276	0.6451920648423481	0.42183690504388494	0.6483450526211527	0.4999023081934653	1.0150909553332588	0.4207049885143941	0.5383841208671349	0.9978541397241464	False
21_36224315	0.5697227467274502	0.4503691104754484	0.5569865043871687	0.5000438483596888	0.9862745353266604	0.4554769803063238	0.5687165271317123	0.9979806875754014	False
21_36224963	3.4211875967548053	0.06436469461037897	3.4655797488885582	0.4888787951418224	1.035923910297899	0.06265853898338625	0.151000191944811	0.9904247968053996	False
21_36227745	0.7428794865480768	0.388740034379494	0.7532066877465695	0.4998785634254373	1.0163408453802318	0.385462869712651	0.5072611525915682	0.9976099674615392	False
21_36228360	0.38838066607416977	0.5331518227799865	0.3908891171959112	0.4999395491168187	1.0117195192098416	0.5318324139572488	0.6332811797828005	0.9980918642423012	False
21_36229637	0.3912605375580256	0.5316375529065092	0.4094450940901879	0.4999146048941816	1.0122287551159852	0.5222512881010744	0.625266771961021	0.9980918642423012	False
21_36231159	0.3557337707915593	0.5508851901235092	0.3514292758591182	0.5000225827512138	0.9890340553266542	0.5533051646951548	0.650956619903139	0.9982132229681592	False
21_36229995	5.192009163248656	0.02269096879955512	5.561848709003243	0.35851785821028104	1.0655928052009662	0.01835602033140593	0.06914626707212397	0.9868372775178109	False
21_36231175	2.6442044998164533	0.10392816888809676	2.7187961427225686	0.499457616060322	1.0313290727449045	0.0991727874052608	0.20425433997469966	0.9937016866842266	False
21_36232156	0.5153983301426877	0.4728112518236474	0.5060036486102035	0.5000367107997434	0.9868882366518152	0.4768739824113838	0.5870378586933058	0.9979806875754014	False
21_36232671	1.230395851410094	0.2673300682132098	1.2696399877604565	0.4997664825573835	1.0214190391185465	0.2598342288093829	0.3878959716081159	0.9946120056511476	False
21_36232856	1.0420955191988526	0.3073346099441169	1.0672042328369569	0.5000128167274532	0.9805674637761508	0.3015777983081033	0.4288571081947904	0.9956259351548596	False
21_36233176	3.703248411063555	0.05430664318480094	3.816509678192233	0.4992209661825509	1.0371947182720622	0.0507498517287589	0.13148789124418395	0.9895394090940692	False
21_36233905	1.1282063322553029	0.2881582550403473	1.160692960522283	0.4997923456104788	1.0204452193221338	0.2813218728813436	0.4091112841335685	0.9949535928691016	False
21_36235047	2.413019130439693	0.12033009512821867	2.3430834417413284	0.5001971597399061	0.9720278118685844	0.12584024628139312	0.23915981712273016	0.9944909096113326	False
21_36234200	11.145637072661202	0.0008422954100992808	21.312711865270103	0.04661876105753551	1.8534827523935653	3.901358302305091e-06	0.0025852744725362287	0.8525564386353156	False
21_36235739	0.0029943731831725273	0.9563608455493569	0.0029941049688204657	0.5000000622900624	0.9989798133384542	0.9563627980835648	0.9669177137721257	0.9997590813771912	False
21_36235568	3.672319037606712	0.0553231587547024	3.762302580922551	0.4767926498123482	1.0386344123765183	0.052420344656649916	0.13430213252393758	0.989975875777958	False
21_36236101	0.13354012086072942	0.7147893927137808	0.1325709370066761	0.4999816098094096	1.0067729067743951	0.7157811557565328	0.7817091973460355	0.9988601982867512	False
21_36236443	0.04325289487681516	0.8352498124797768	0.04308230150490999	0.5000021611601777	0.9961395930597052	0.8355703801861041	0.8743091837902892	0.9989452225199258	False
21_36237546	4.3204549338056495	0.03765685338732927	4.6566806562295815	0.3716810896140808	1.058015196697671	0.03093293641073247	0.09574628655138967	0.9868372775178109	False
21_36236516	5.985705989895678	0.014422268833899632	7.23278329882305	0.0665380215193684	1.4527371771381592	0.007158414098253019	0.04034087575816776	0.9868372775178109	False
21_36238307	5.200673779318663	0.02257813483626669	5.564486816922	0.3651683888303563	1.064179581625284	0.018328381793800586	0.06907791877146208	0.9868372775178109	False
21_36238199	18.824804361068576	1.43291448839733e-05	24.668831463397517	0.09336607147034406	1.5074789183198232	6.807628605276508e-07	0.00182660833518918	0.8213707772995241	False
21_36238507	3.717242533993897	0.053853238067421705	4.008417119963268	0.4011187419552027	1.0494517021024794	0.04527363622442715	0.12209341731820632	0.9880612318268052	False
21_36241929	1.4037635472209051	0.2360944452159797	1.3974056198567268	0.5000751803114423	0.9780937054018312	0.2371584378041492	0.3649343600007519	0.9946120056511476	False
21_36243213	0.030179134771650237	0.8620843959638763	0.02983191583189182	0.500001943544026	0.9967995306627776	0.8628721653374063	0.8951616807530616	0.9992340383074808	False
21_36238517	15.57903920218348	7.91269223971991e-05	19.419882267073266	0.09174982314832124	1.4678635599271828	1.049091904570254e-05	0.003264770494949915	0.8778586033836956	False
21_36243258	0.0014787190937752823	0.9693256139451044	0.001465869205276249	0.4999996583463101	1.0007109796432505	0.9694591176942741	0.9767405037155844	0.999815356887746	False
21_36244416	1.6633580862130088	0.1971505310879476	1.7036301605876358	0.4997052423251205	1.0247357974057263	0.19181391476544507	0.3166576769665657	0.9946120056511476	False
21_36244465	1.9214253465822253	0.16569961613909226	1.9650503189950541	0.4996681522623407	1.026555170141632	0.16097422426810293	0.2815061459361524	0.9946120056511476	False
21_36245198	0.6258499286513484	0.42888168628082735	0.6247833996239933	0.4999107788030315	1.0147653358472322	0.4292752789648976	0.5459075600624931	0.9978945464388109	False
21_36245236	1.637892345516093	0.2006148921465607	1.6505262417449558	0.4997536968426899	1.0241510822385127	0.19888732191490774	0.3244112221074857	0.9946120056511476	False
21_36245671	0.9802431974755734	0.3221387720010803	0.9495237282171728	0.5000864419164672	0.982177598033242	0.3298405578232445	0.4559668920831594	0.9964387193244312	False
21_36245902	0.08662699720685653	0.7685098415301856	0.08516344676172594	0.5000060958417744	0.9946095103838148	0.7704183123491668	0.8242674058915096	0.9988601982867512	False
21_36246158	0.44699171552267103	0.5037670134772894	0.436699589186901	0.4999488369255646	1.0122076632664043	0.5087197397905086	0.6139403194030004	0.9980918642423012	False
21_36247231	2.5110429436339814	0.11305109129352653	2.50909871308977	0.4996762647468968	1.0296890166189965	0.11319065096010104	0.22311961009572748	0.9944909096113326	False
21_36247444	0.9663701220522968	0.32558713143207674	0.9643964462593432	0.4998647444774744	1.0183535201905296	0.3260816764001022	0.4524030977728137	0.9962445587558152	False
21_36248121	0.4608791421439662	0.4972133913411848	0.459324567240401	0.4999350116613037	1.0126446983681463	0.4979398068225504	0.6048437301540741	0.9979806875754014	False
21_36248159	0.6280536158510586	0.42807016042778345	0.6026000667334301	0.5000611403828391	0.9858598167750816	0.4375876989220057	0.5532088672807002	0.997978333337408	False
21_36250764	6.417283399213487	0.011301491351370041	6.1218586069917365	0.5636154004272355	0.9601607789262864	0.013352034288948378	0.057189301440497387	0.9868372775178109	False
21_36252595	0.10686756959367473	0.7437389403409398	0.10674098370873253	0.49999894201020795	0.9939179896590858	0.7438854306154504	0.8035726795894318	0.9988601982867512	False
21_36252622	0.10569760520098724	0.7450965485258714	0.10505473619923578	0.4999851702124674	1.0060319511181186	0.7458460625140255	0.8050461550378678	0.9988601982867512	False
21_36253194	3.0368418040942515	0.08139412949314195	2.994817217633681	0.5001952755278347	0.9681498276886212	0.08353133845573624	0.1822598568217015	0.9913974302453056	False
21_36254043	1.0073745607444948	0.3155326355848922	1.006363067564962	0.4998576800422917	1.01875975255794	0.3157757147982416	0.4425489815248848	0.9959171602442006	False
21_36254732	1.3920717597578118	0.2380555404044901	1.3899174275611583	0.4998054726851928	1.0220548379522452	0.2384190446289808	0.3662073471005797	0.9946120056511476	False
21_36254807	0.005213093919257616	0.9424413458096318	0.005213395619648511	0.4999992969663855	1.0013468023542855	0.9424396831634516	0.9563339794146308	0.9997590813771912	False
21_36255821	0.05430204990567944	0.8157396614749481	0.05377126315215719	0.499992425830106	1.0043060851947123	0.8166263137934251	0.8597874481763249	0.9988938851476272	False
21_36258025	1.1316867418838967	0.2874158396143365	1.1153633946632908	0.5000128710725744	0.980515803099716	0.2909190300655706	0.4184812665851424	0.9952395086180283	False
21_36258839	3.295346399131631	0.06947645218026842	3.1886687883488776	0.5004074626417191	0.9675105136594372	0.07415037208681041	0.1684876742383294	0.9906545479567118	False
21_36262291	2.033372441529309	0.15387882369659325	1.90805753388122	0.5002439917951066	0.9751792014322321	0.16717919065642572	0.2887430918379029	0.9946120056511476	False
21_36264005	0.7147522811123395	0.3978706696806255	0.6866036677820375	0.5000690395913903	0.9849002955334092	0.4073220072067051	0.5266868787780236	0.9976283908425486	False
21_36264006	5.7313954119773625	0.016664236050650042	5.4630706930220185	0.5583570654271384	0.9620205130266593	0.01942248567630089	0.07155098811707836	0.9868372775178109	False
21_36266079	3.1978944435496146	0.07373314055556868	3.097940775369352	0.5003874407795261	0.9679532438976776	0.07839139382477868	0.1746766128632641	0.9906641434347656	False
21_36266080	0.09088191980141858	0.7630589570200519	0.09050611637212568	0.4999870440444322	1.0056038145002753	0.763534716855182	0.8189083295504448	0.9988601982867512	False
21_36266986	0.19172438479471046	0.6614852855842354	0.19125818925749627	0.4999720300023326	1.0081566283168295	0.6618714941978526	0.7390911840374822	0.9988601982867512	False
21_36268139	0.1840845356738469	0.6678863011233536	0.18333488032658352	0.5000099302390286	0.99204279988794	0.6685228237635776	0.7443055898088127	0.9988601982867512	False
21_36267418	10.019798186345044	0.00154866436319967	9.640964212445397	0.5798181039460995	0.9512905513366852	0.0019028532179985454	0.020320519355953963	0.9847089192621604	False
21_36268873	0.7559022538244733	0.3846139519484347	0.7496159288712079	0.499899730156516	1.0161243321474716	0.3865978572065253	0.5083319426352713	0.9976099674615392	False
21_36269249	0.9722073367289568	0.3241302918211759	0.9622524616061128	0.4998750511111593	1.01825862100373	0.3266200234401473	0.4529168491661222	0.996326532829664	False
21_36270411	0.6855926084494968	0.4076675559497828	0.6712054194795201	0.5000114417533527	0.9849238556532678	0.412631658411562	0.531376711341774	0.9978295362662764	False
21_36271348	5.2138080382208045	0.02240820291264456	5.0468632449592405	0.5383725799117136	0.9619332637096456	0.02467056140657331	0.08304261573503187	0.9868372775178109	False
21_36273108	1.984116791711699	0.1589573823048096	1.8562296791387785	0.5284750884611232	0.9767833460154308	0.17306058074967298	0.29546343850048384	0.9946120056511476	False
21_36274373	6.113232628091049e-05	0.9937616304532112	6.015953840687871e-05	0.5000000601559684	1.0001434720368034	0.9938114635296084	0.9953454807249248	0.9999469889073782	False
21_36275298	0.0024863109607302647	0.960231624723883	0.002507886914827395	0.4999995689600509	1.0009379651917758	0.9600595880738856	0.9696727198579722	0.9997590813771912	False
21_36274841	8.544540627736067	0.003465600492019383	8.193912262588128	0.5750579262094078	0.9547521915610032	0.004203118675901396	0.030376832660007645	0.9868372775178109	False
21_36276686	0.08567941257776113	0.7697434750567922	0.0856857677717926	0.4999869672968871	1.005463771368575	0.7697351768004008	0.8237445413914462	0.9988601982867512	False
21_36275439	3.5991464040515098	0.05780924672454368	3.4188262927236788	0.5404784039889656	0.968999022180465	0.0644568251160248	0.15381101580953152	0.9904247968053996	False
21_36279713	1.6303270165735166	0.20165782353522965	1.6323801337530313	0.5000707602055882	0.9762612279482692	0.2013741584466148	0.3271058538610809	0.9946120056511476	False
21_36278942	4.395438186226444	0.036035198465436236	4.5617370642430615	0.4534532096677065	1.0451485886075982	0.03269389756431218	0.09912326217325952	0.9868372775178109	False
21_36279933	3.1357998094046025	0.07659081104394816	3.1098980950700934	0.5000517625230396	1.0328939048216248	0.07781782913086488	0.17387181162297027	0.9906545479567118	False
21_36280376	1.0385526230171536	0.3081583325600889	1.050738367888698	0.4998340722891467	1.0192903211861677	0.3053370953931346	0.43248754209828144	0.9957723211814274	False
21_36280043	2.438468209787743	0.11839178626134315	2.2967261955891445	0.5319395101266292	0.9742726183208562	0.1296470037024211	0.2439909028411819	0.9944909096113326	False
21_36280897	0.3907584598031804	0.5319009923421665	0.3920606150495587	0.5000169627463392	0.9883278356133748	0.5312182390154947	0.6327771110654189	0.9980918642423012	False
21_36281630	0.18665126110899166	0.6657184820010905	0.18851776090377825	0.4999697268043562	1.0081479195934446	0.66415314593012	0.7409035531433669	0.9988601982867512	False
21_36282225	7.153064997840603	0.007483598822551896	7.222100273225808	0.4842890126317516	1.052390177818245	0.007201140240251536	0.04047130709859755	0.9868372775178109	False
21_36286938	0.7363442235710806	0.3908344762130465	0.7259286429143685	0.5000503635735264	0.9842700784908202	0.3942060655190397	0.5152072121126858	0.9976099674615392	False
21_36289022	4.402992090144722	0.03587593472631179	4.61730343515228	0.43805532073634895	1.0473813589782008	0.031650958729709584	0.09716052680591873	0.9868372775178109	False
21_36289048	0.7966805103896489	0.3720876991749736	0.8113353390217526	0.4998631598819524	1.0169988521568682	0.3677257516118474	0.4910688705955928	0.9975983451246172	False
21_36290299	0.4521050238299154	0.5013370035720808	0.4517480950635218	0.499934468714341	1.0125558660307028	0.5015059788192004	0.6078402335689261	0.9979875561041772	False
21_36291216	0.00019248516453540526	0.9889305826885376	0.0001881213865999598	0.5	1.0002528531909864	0.9890567699134988	0.9917258686357052	0.999908701283896	False
21_36292500	2.2656451296879823	0.1322711207453262	2.251366149645037	0.5000292140213485	0.9722460613758916	0.13349650043029104	0.2488407843423157	0.9944909096113326	False
21_36293261	0.10085303328592944	0.7508083523429439	0.10092066535798948	0.500004924949343	0.9940799101818788	0.7507275845556917	0.8088924556576159	0.9988601982867512	False
21_36294044	0.574718623502207	0.44838992996270177	0.5722708149587561	0.4999201059735141	1.0141115983456177	0.44935796343255696	0.5633728291582963	0.9979806875754014	False
21_36294539	2.319384227873172	0.12777059697160953	2.245837815993582	0.5002013816131691	0.972650956578514	0.1339743273837939	0.24943427541972976	0.9944909096113326	False
21_36294987	1.5745359399540462	0.2095495061482805	1.5601607177122787	0.499799413493319	1.0232843277127521	0.2116416896596477	0.33810024759171914	0.9946120056511476	False
21_36296389	1.8186923658711864	0.17746900688665568	1.8280573559895856	0.5000728274257668	0.9748353105162336	0.17635717332986198	0.29932967404125843	0.9946120056511476	False
21_36297092	1.1592394264206969	0.28162333254749505	1.1120111089585407	0.5001137246026425	0.9808137288950882	0.291645195575588	0.4191994933112645	0.9952721574458208	False
21_36298914	0.11173295026307528	0.7381797568633399	0.11201883968169568	0.5000050116007206	0.9937572952180124	0.7378573186992314	0.7988930992707806	0.9988601982867512	False
21_36299665	0.24246102144651616	0.6224342585634095	0.24304963933536786	0.499963087126999	1.009218965005153	0.6220121291841113	0.7072141061779459	0.9988601982867512	False
21_36301438	0.2466598371028397	0.6194368710768886	0.2498470461869147	0.4999586828969663	1.0093956750477344	0.6171827975176332	0.7033102790718073	0.9988601982867512	False
21_36303012	0.02190686696166111	0.8823351246181348	0.02158691664226353	0.5000014596532026	0.9972815873906946	0.8831913236260047	0.9107821153001658	0.9994446762968446	False
21_36305766	1.7673737192037606	0.1837074362021216	1.7841120083649002	0.4997291119669717	1.025136036807379	0.18164520511014404	0.30525376300112833	0.9946120056511476	False
21_36308348	5.343276679563132	0.020802336315204558	5.410931307302235	0.4839745040149015	1.0453952972609244	0.02001103731547793	0.07287922342660788	0.9868372775178109	False
21_36308576	0.5262922958990259	0.4681698399937975	0.5203588879230665	0.4999314138149124	1.013407822572753	0.47068863077086	0.5817898483408165	0.9979806875754014	False
21_36311296	0.4593184802725432	0.4979426546408358	0.4533975827143877	0.5000294834515192	0.98755277871549	0.5007258969306111	0.6071641549615455	0.9979875561041772	False
21_36312022	0.0382812816944238	0.8448794028833384	0.03884138655485003	0.499993409052699	1.0037041092716352	0.8437632264908982	0.8806296928939981	0.9989452225199258	False
21_36312347	2.312587469430639	0.12833027018256782	2.257446513289324	0.5001765088118668	0.9724673063727534	0.1329731581514184	0.2481954624702329	0.9944909096113326	False
21_36313618	0.6158771239082057	0.4325835114820655	0.6236834114715748	0.499899227773659	1.014856906351493	0.4296817916234453	0.5462572755342132	0.9978945464388109	False
21_36314277	0.2551318878594344	0.6134845149017014	0.2473047222738387	0.5000219456153997	0.9908854628386604	0.618979332046024	0.7047455933857071	0.9988601982867512	False
21_36318128	0.088844430210969	0.765651395496182	0.09026811102376088	0.500002134741949	0.9943578581872604	0.763836584322308	0.8191253354050463	0.9988601982867512	False
21_36326553	0.7266970778084669	0.3939558936529957	0.7313734101953742	0.5000265688222104	0.9840449857237172	0.3924383747368757	0.5136465925809058	0.9976099674615392	False
21_36333368	0.00021485495818973632	0.9883050814861046	0.00021757556532975292	0.5	1.000276859426052	0.988231276122354	0.9910731423643842	0.9998712896891244	False
21_36334456	3.855810409664741	0.049573972209985495	3.8290855427185297	0.5000682431130896	0.9638783342560188	0.0503704069807781	0.13083630411120725	0.989523225408933	False
21_36335981	3.486119274865757	0.06188549830298795	3.5121767373602784	0.5001079952152216	0.9651432075719684	0.0609193667285195	0.1481711418665807	0.9904247968053996	False
21_36337097	0.0006976769182571727	0.9789274670367378	0.0007065900681482162	0.5	0.9995012081371152	0.9787933199787524	0.9839398580519708	0.999815356887746	False
21_36337320	1.2550278527600371	0.2625943528672087	1.282433396048873	0.5006976663926881	0.978759076758858	0.2574470763165285	0.3855037810849496	0.9946120056511476	False
21_36337493	0.7381448312441137	0.39025580363322776	0.7612233929430658	0.4998581312243045	1.0165662848364132	0.382945935950832	0.5050227457448911	0.9976099674615392	False
21_36338848	0.00891437353790181	0.9247787380439918	0.008750907760258997	0.4999988619992466	1.00172889086618	0.9254695793910276	0.943180348952249	0.9997590813771912	False
21_36338916	0.11756290132559855	0.7316928997429839	0.11456961643489195	0.5000058059203699	0.9937760669213578	0.7350004878704325	0.7966421619023155	0.9988601982867512	False
21_36339264	1.3799301580970391	0.2401130443066566	1.3173305860436813	0.5001027266719582	0.979172981448606	0.2510716894895717	0.37908929306783057	0.9946120056511476	False
21_36339522	0.11851708302151565	0.7306484309628871	0.11717700668305042	0.5000074688612782	0.9936600055442308	0.7321166538740213	0.7944043246248106	0.9988601982867512	False
21_36341685	1.7212560242668928	0.1895314473269057	1.7201002074507414	0.5000834865441484	0.9756585356943792	0.189680146574406	0.3142614994591941	0.9946120056511476	False
21_36342073	0.4997347472679223	0.4796166951190989	0.5051370781002333	0.4999191834855482	1.0133550015666228	0.4772515893924798	0.5873613739831054	0.9979806875754014	False
21_36342691	0.2939555504376869	0.5876967997929935	0.2953020910426858	0.4999544052975437	1.0101742880510889	0.5868426885906326	0.6785539550028963	0.9984907730493712	False
21_36343552	0.025702389694835404	0.872629281799143	0.025745844555785883	0.4999961007551188	1.0029961256994977	0.8725225749467059	0.9025746235290164	0.9992799256988832	False
21_36344353	0.198420911586922	0.6559984710868743	0.1990621140284929	0.5000085010864966	0.9916783554674259	0.6554789479085179	0.7341330843936338	0.9988601982867512	False
21_36347627	1.3870257102440746	0.2389080287842974	1.4228403653942223	0.4997512231223073	1.0226137478801889	0.2329364580942893	0.36065176939511184	0.9946120056511476	False
21_36350947	1.1906329857780804	0.27520191274170946	1.1902290494217596	0.4998317211402882	1.020414445620593	0.275283359177714	0.4031342252406857	0.9946120056511476	False
21_36351891	0.02616328394299217	0.8715021895621468	0.02599045343959005	0.4999963172128731	1.002997894511818	0.8719236344859531	0.9021269421596808	0.999266507581938	False
21_36352353	1.4349292971889724	0.2309616561805732	1.4405424297256104	0.5000583637770596	0.9776632667219876	0.2300515837015007	0.3576387484742666	0.9946120056511476	False
21_36353660	0.4206961043699096	0.5165899059612593	0.4192279459275596	0.4999408660320887	1.0120782291515134	0.5173225358104387	0.6211789740122674	0.9980918642423012	False
21_36357861	0.8405801399433415	0.3592309032209268	0.8618777662341017	0.4998490277491166	1.0175801663939572	0.3532137450794304	0.4778007567296022	0.997568988048414	False
21_36358763	0.013158790182870916	0.9086735843845422	0.013198823427956086	0.4999981075875538	1.0021463906966377	0.908535377015332	0.9302072719174488	0.9996787969826544	False
21_36359688	3.8059302263310997	0.05107140001940913	3.7109946914097236	0.500383615756799	0.96481926712528	0.05405516858614767	0.13703150799703595	0.9902143539336876	False
21_36361313	1.269859880005015	0.259792967958014	1.2603983814478852	0.5000030611469534	0.9792219329072392	0.2615756958914053	0.3896018312788024	0.9946120056511476	False
21_36362141	0.002510821765817184	0.9600362443442192	0.002582483852165751	0.50000006925088	0.9990389362655788	0.9594704320099088	0.969229025472842	0.9997590813771912	False
21_36362909	1.1009052320875128	0.29406752951934256	1.1432093532857834	0.4997803137544984	1.0203832183662689	0.2849751950273716	0.4127280483769272	0.9951784043079572	False
21_36363528	1.3506443518367064	0.2451655019446433	1.3895702331137727	0.4997493608909214	1.0223792848084523	0.2384776903625787	0.3662660127253145	0.9946120056511476	False
21_36364102	1.4323921553294383	0.23137443391533696	1.4029142045728804	0.5001029716029828	0.9782317785664852	0.23623624663188136	0.3639871664674124	0.9946120056511476	False
21_36364162	4.512533872978736	0.03364735956921228	4.453795123165037	0.5004974198426624	0.9612832178487898	0.03482377449867702	0.10312733345370227	0.9868372775178109	False
21_36364836	1.5940720426839334	0.20674531594751025	1.5819363566370157	0.5000908066245754	0.9767361764639072	0.20848199730574168	0.3346965022187567	0.9946120056511476	False
21_36365228	0.0030317464574842745	0.956089629645902	0.003032576914847596	0.5000001360868711	0.9989730884226616	0.9560836221594016	0.9666961513641468	0.9997590813771912	False
21_36367089	0.014602651200842587	0.9038166341541198	0.014355948296724819	0.4999981632620739	1.0022162259788052	0.9046286609985436	0.9271988075499812	0.9995777782353468	False
21_36368017	1.1327182938855174	0.2871962637983425	1.178533589187282	0.4997706405864831	1.0207165529147326	0.27765472993178386	0.4054654718624285	0.9946120056511476	False
21_36367434	6.9076296709403096	0.008582869783932967	7.305059323061869	0.3587945102599652	1.0741967565198038	0.006876072671294087	0.0394688653555564	0.9868372775178109	False
21_36368416	1.4566964369447533	0.2274564844651193	1.4965560249256669	0.5000114309673704	0.976964501907751	0.2212020350798104	0.3482106699671302	0.9946120056511476	False
21_36368659	0.06669325274943105	0.796213687589773	0.06688090073657804	0.49998979504046	1.004833288356682	0.7959335281623185	0.8439938646008772	0.9988601982867512	False
21_36369446	0.4593369996799765	0.4979339903292166	0.4700127704818442	0.4999171708674022	1.0129592638946758	0.4929812935857905	0.6006784707979037	0.9979806875754014	False
21_36370185	0.2894421476021876	0.5905782371242551	0.29051402167533524	0.4999942805402884	0.9899473666587796	0.5898913212876384	0.6810680333289096	0.9985656982849924	False
21_36371129	0.3734601566332856	0.5411242011079169	0.3694947446601873	0.5000221983692379	0.9887477213153381	0.5432798044502296	0.6426767928471225	0.9981230507395472	False
21_36372118	0.26699919221357504	0.6053518799657003	0.2690771696761658	0.4999576135925781	1.0097264540729067	0.603951487397439	0.6924656820334529	0.9987319915932354	False
21_36374969	1.7827772965922577	0.18180865990992606	1.8164495029741368	0.4997028676123868	1.0254792366405816	0.17773648402163122	0.3008589672685684	0.9946120056511476	False
21_36375080	1.7973568097299903	0.18003237243973358	1.7830734304370708	0.5000131438012514	0.9753061162987712	0.1817723793311049	0.3053915987407965	0.9946120056511476	False
21_36377020	1.460848524439541	0.2267951598969961	1.5112176995498885	0.4997200999148495	1.023404024898261	0.21895337021928274	0.3458668928235993	0.9946120056511476	False
21_36377221	0.5395433018151721	0.4626220586171982	0.5424242643239268	0.4999171492082951	1.0138032595777973	0.4614297656711459	0.5738432192505267	0.9979806875754014	False
21_36377560	0.9013973517818101	0.3424073059362336	0.9049736173692507	0.5000349709501455	0.9822803191966836	0.3414515928831217	0.4668131978290301	0.996917439293491	False
21_36378476	4.073577770315467	0.043558921071859436	4.083866606946685	0.5001704189585783	0.962531990632153	0.04329447823668087	0.11859113647845633	0.9878772188032208	False
21_36380048	4.834067840553416	0.027902721386690917	4.600553545715228	0.5515296537706814	0.9647328665133658	0.03196163488310677	0.0977369308081674	0.9868372775178109	False
21_36382334	0.7127366922897238	0.3985367907275321	0.7099565696480568	0.5000378067629923	0.9843620111599288	0.3994582300955865	0.5198412268975624	0.9976099674615392	False
21_36382552	0.04423868293638122	0.8334101704938499	0.043851831476786174	0.4999938851335025	1.0038904508026023	0.8341295225721792	0.8732104848571492	0.9989445677210936	False
21_36383142	1.4597309918615906	0.2269729276029329	1.3885492613189854	0.5001536915757189	0.9786619307323132	0.2386502474788623	0.3664397313228301	0.9946120056511476	False
21_36383602	1.7209840158976135	0.1895664297825237	1.6732659741392126	0.5001411535738471	0.9763246816955768	0.19582165461902887	0.3210126028570729	0.9946120056511476	False
21_36384363	0.21361272730085545	0.6439504020893795	0.20966569245865685	0.5000155086648873	0.9915535384707264	0.6470295570584332	0.7273967897942317	0.9988601982867512	False
21_36386727	1.6536634568264503	0.1984610475849824	1.6123312288800662	0.5008480465750109	0.9767586981671508	0.2041644125586365	0.3300875484774562	0.9946120056511476	False
21_36386766	2.878792961303134	0.08975327722871218	2.9766928937497137	0.4993560289618759	1.032871468942817	0.08447170961533312	0.1836182792973567	0.9913974302453056	False
21_36387531	0.006824484313753486	0.9341613020591552	0.00675065211544279	0.5000004045678347	0.9984763973014632	0.9345176107972526	0.9501632670032059	0.9997590813771912	False
21_36387561	1.9872945793092072	0.15862404255325724	1.9308130847930445	0.5001630618651686	0.9745868588917321	0.1646695167829454	0.28584227604397755	0.9946120056511476	False
21_36387828	0.2285077663692049	0.6326325114280509	0.2274178669867979	0.5000123950679543	0.9911421966611546	0.6334450861935085	0.7164912488544541	0.9988601982867512	False
21_36388287	0.8270505685031537	0.3631267767144095	0.8135405933135189	0.5000567650944358	0.9833696370214152	0.36707553935789583	0.4904582924430132	0.9975793293339338	False
21_36389539	1.2638234424495636	0.26092860401056506	1.2861991854115329	0.4997880609022631	1.0214125805758754	0.2567495756351684	0.3847884022046884	0.9946120056511476	False
21_36389629	1.7405750697452618	0.18706597810127026	1.6819145303925325	0.5001054115275465	0.9763348629820624	0.19467025059968368	0.3197578419707549	0.9946120056511476	False
21_36390941	0.9817654167724472	0.3217633415305676	0.9666919255323592	0.5000647147564232	0.9818678324876178	0.32550659111023983	0.4518403634306974	0.996219554594675	False
21_36394632	3.0900562247107928	0.07877208628688426	3.042461539833312	0.5002059183502595	0.9679262359672012	0.08111283426839655	0.17868808854294524	0.9909191787656236	False
21_36396167	0.27904304694088466	0.5973291246173162	0.2783515252558573	0.5000140789875459	0.9901905302865264	0.5977837265250936	0.6874984692828497	0.9986841924434368	False
21_36399762	0.2524748953644007	0.6153377936582602	0.25345918643506593	0.4999611439690709	1.0094214353638464	0.614649821615139	0.7012655257436722	0.9988601982867512	False
21_36401856	0.7863957020266809	0.37519221600867947	0.7754531371247141	0.5000510789617884	0.9837421465246652	0.3785353494047405	0.5010266484328589	0.9976099674615392	False
21_36402891	2.7609760155315826	0.09658929305264764	2.794892211917613	0.49907900248744896	1.0315141233609442	0.09456512539299232	0.1978535216177132	0.9929550879240924	False
21_36406550	0.6642590920639009	0.41506033821667776	0.6647719647698977	0.500029936336786	0.984830314450452	0.4148802980586116	0.533305842127956	0.9978295362662764	False
21_36406750	0.7233949384306868	0.3950325606720796	0.7031109965755604	0.5000594131418273	0.9846293730974786	0.4017403246503427	0.521837566846062	0.9976099674615392	False
21_36407390	0.19120676351543864	0.6619141309588392	0.1862084641761612	0.5000156827828631	0.9920706185255228	0.6660911947828356	0.7424043679120677	0.9988601982867512	False
21_36408785	0.7334538905210195	0.3917659339569154	0.7155955311900469	0.5000588550996395	0.9844642946708994	0.3975924661635629	0.518257255029723	0.9976099674615392	False
21_36408913	2.347768922069178	0.1254624560586619	2.2987229186946934	0.5001726645991317	0.9721761715636758	0.12948041926659282	0.24377902310913	0.9944909096113326	False
21_36411292	3.0809064190001436	0.07921636700454804	3.1415114946757967	0.4992569684047234	1.0335410011229629	0.0763230469309425	0.17169776609274978	0.9906545479567118	False
21_36413739	0.6465626748067166	0.4213443003750511	0.6565747369386372	0.4998930538617693	1.0152654376020762	0.4177718007126555	0.5358267552840356	0.9978295362662764	False
21_36414027	3.8664514787285498	0.04926056786600641	3.982508434564808	0.4991954792751898	1.0379936615946976	0.04597504841214728	0.12332026931508736	0.9880612318268052	False
21_36414780	2.6311149022236577	0.10478810888627056	2.525180840602843	0.5002528270593765	0.9711411028901448	0.11204193515419814	0.2216034169593777	0.9944909096113326	False
21_36415087	0.5711306295907264	0.4498099838007734	0.5542758900010085	0.500049592686425	0.9863585888206048	0.4565758120272482	0.5696711250642901	0.9979806875754014	False
21_36416840	2.1583853156221835	0.14179362273827467	2.12615090813415	0.5001412213779257	0.9731504911601812	0.14480397555149285	0.26252468370399945	0.9944909096113326	False
21_36419783	0.4559074276140223	0.4995428793837057	0.4505672585728462	0.4999408289338304	1.0124714315252457	0.5020656953554945	0.6083021541675661	0.9979875561041772	False
21_36419862	2.392866237791168	0.12188996258825555	2.4266438540907984	0.4995022490968317	1.0293970612557868	0.11928804781563328	0.2309141642170445	0.9944909096113326	False
21_36420786	1.9076894614995008	0.16722014302688815	1.8694509773558816	0.5000735814145528	0.9748774112712978	0.1715379729954245	0.29373536563208225	0.9946120056511476	False
21_36420875	0.9199339927440632	0.33749230421220744	0.9115503442699264	0.4998802347852674	1.0177794258463828	0.339703401153977	0.4651922039649988	0.996822566365524	False
21_36421036	5.450444200347874	0.01956335184611257	5.499907277582679	0.4901588192695026	0.9555484315831444	0.019017482032136386	0.07062600778145403	0.9868372775178109	False
21_36421331	2.1836078745960776	0.13948713536574164	2.0981277352075267	0.5002055692312762	0.9736636774305808	0.14747963089985372	0.26571597977573785	0.9944909096113326	False
21_36423454	0.0736241356437759	0.7861313299725157	0.07362111109614489	0.4999889878516112	1.0050639502004821	0.7861356162264852	0.8364180250416782	0.9988601982867512	False
21_36422478	0.13715317128318816	0.7111277093059507	0.13622197896256694	0.4999807740076612	1.0068672419173534	0.7120661445145362	0.7788152163821763	0.9988601982867512	False
21_36423991	0.9193414992411704	0.33764793247709024	0.8971954128683137	0.5000398291279883	0.9826066188003478	0.3435348387838236	0.4687223936941858	0.9969686702874808	False
21_36424489	1.696203891533571	0.19278517452018884	1.7302355055762746	0.4997128755987644	1.0248789786596644	0.18838082411220924	0.3128159329001949	0.9946120056511476	False
21_36424881	0.2638903554814647	0.6074599378185319	0.2648154533344496	0.500011241240058	0.9904028004840848	0.6068310077024817	0.6948345202205599	0.9987319915932354	False
21_36428432	0.053086634424815315	0.8177767889118743	0.052798558997892535	0.5000032398646562	0.99572994852488	0.8182632159847185	0.861042209062643	0.9989064889648234	False
21_36429040	0.18133181606212645	0.6702311883771201	0.17924960661912334	0.5000233176363398	0.9921616020722828	0.6720189113389193	0.7470264217443283	0.9988601982867512	False
21_36429268	2.0148521926785747	0.15576643859287298	2.0189414672022394	0.4997147630878654	1.0266505455746973	0.1553474028050552	0.2749600874402593	0.994532804699778	False
21_36430230	4.686347765072355	0.03040320434142085	4.522431574619986	0.5374066766512984	0.9639367821586604	0.033453254012223536	0.10058762451494066	0.9868372775178109	False
21_36432324	2.5434687039079336	0.11075123999836334	2.4562402721385297	0.5002242572352418	0.9714449472899916	0.11705867447726034	0.2280771401704037	0.9944909096113326	False
21_36433600	1.4330147966424251	0.23127305159151035	1.3705879087501671	0.500143238988831	0.9787408175583452	0.24171089854072106	0.3696486840389061	0.9946120056511476	False
21_36435884	0.12836125733261386	0.7201372309540883	0.12675497013697168	0.4999832017005162	1.0066051703384025	0.7218206129320984	0.7864440258743883	0.9988601982867512	False
21_36435725	4.883938855298595	0.027107692674674718	4.738799061626197	0.5336403156961229	0.9627480677504155	0.029489650129925438	0.09290983207392096	0.9868372775178109	False
21_36436452	6.10298908585844	0.013495342312819123	6.021944914384223	0.5002175861747523	0.9549399960445928	0.014129067717524868	0.05908767549138156	0.9868372775178109	False
21_36436465	0.3709562574373706	0.5424834867946102	0.36610442670280463	0.5000007414317855	0.9888143273603408	0.5451353845258917	0.6442043773669159	0.9981230507395472	False
21_36437921	0.046464384707242345	0.8293338643568937	0.04523629357208847	0.4999948143984504	1.0039160952176376	0.8315701287729196	0.8712636974266296	0.9989445677210936	False
21_36437926	1.895729284923675	0.16855712793442545	1.8465095458450376	0.5001499932446185	0.9751126634921002	0.17418990116892796	0.29679566079421865	0.9946120056511476	False
21_36439331	0.16250125837886742	0.6868640321682924	0.16374900907248954	0.4999740552869068	1.0075844685706168	0.6857280901608641	0.7578288706639411	0.9988601982867512	False
21_36443034	7.0980178164725185	0.007716924710351568	7.269187941306883	0.4560886008092434	1.0562861606651557	0.007014751146954268	0.03988123343621651	0.9868372775178109	False
21_36444219	0.17915794036710508	0.6720978941095543	0.17960337443219032	0.4999727575937256	1.007923214438891	0.6717143160418244	0.7468156811506209	0.9988601982867512	False
21_36444517	0.7373905425535838	0.3904980647155267	0.7441503865338746	0.4998834318840593	1.0162047221224966	0.388334596388288	0.5099341407166206	0.9976099674615392	False
21_36444687	1.4816744880593546	0.22351271679281115	1.5000436547488791	0.4999557915317756	0.9771070494789564	0.22066464504634065	0.34765534002425225	0.9946120056511476	False
21_36446597	2.510994647438224	0.11305455576670866	2.559892220488109	0.4993920790177676	1.0302574383715717	0.10960605554998426	0.21837111190724226	0.9944909096113326	False
21_36449085	1.4790164812959574	0.2239284663420985	1.4151093346081325	0.5001484770210092	0.9783958235927918	0.23421006293244195	0.3618900127754365	0.9946120056511476	False
21_36447464	9.396347965120642	0.002174180917756674	9.666376381501324	0.4293190157810543	1.0692778512579828	0.0018767110668556075	0.020194074999729455	0.9846360791371128	False
21_36451839	0.2400863808191076	0.6241437329560389	0.2423977985563397	0.5000077268419074	0.9907891250920536	0.6224796369324248	0.7075957175233082	0.9988601982867512	False
21_36452256	1.2366493470206876	0.2661177848549553	1.216495168300753	0.4998531793718329	1.0204763495258684	0.2700495749020397	0.3980399985646857	0.9946120056511476	False
21_36453535	1.4391726335201724	0.2302732732432231	1.4478076322629931	0.5000549792977131	0.9775841512075086	0.2288800624658192	0.35641930087662393	0.9946120056511476	False
21_36456189	0.9961762844008604	0.3182375073891501	1.0209097765400656	0.4998203520970421	1.0191347202077248	0.31230330477275925	0.43926712395476936	0.9958340354189781	False
21_36457957	10.333497504309893	0.0013063742357366515	9.874795429746882	0.5944818818065224	0.9519951116664259	0.0016755822553768947	0.01910961529589403	0.9828676277306776	False
21_36459288	0.2473076163611125	0.6189772804003357	0.24592852466958	0.5000135987903721	0.9907930319946708	0.6199566324334395	0.7055190683215309	0.9988601982867512	False
21_36459698	2.563767510682055	0.1093377405094188	2.5579840314785542	0.5000220225275862	0.9703665877107316	0.10973843947296837	0.21854710878144665	0.9944909096113326	False
21_36461425	0.44476151147958376	0.5048331845723525	0.44127116223899066	0.4999992550367043	0.9876895433943914	0.5065095567727268	0.6121011805460231	0.9980843847386636	False
21_36461659	1.8554914846383213	0.17314605065044486	1.8429273543042648	0.4997609296426506	1.0253459295451433	0.17460823065255882	0.2972706814838188	0.9946120056511476	False
21_36462258	0.5300242583892896	0.4665966609331046	0.5360666686137847	0.4999138205959717	1.0137626859404687	0.4640674134661688	0.5761214959392565	0.9979806875754014	False
21_36462660	0.09433287231460953	0.7587394236036107	0.0947135672031436	0.5000036168114096	0.9942550831526498	0.7582682373232433	0.8148233794475521	0.9988601982867512	False
21_36463203	0.08054500852860258	0.7765601864485444	0.08104420500967535	0.499987098840961	1.005329715981593	0.7758872925095077	0.828473104658905	0.9988601982867512	False
21_36463017	5.35081446161729	0.020712593252554482	5.444385339593282	0.4771468803032428	1.0463180827438403	0.01963132148641611	0.07203683062095001	0.9868372775178109	False
21_36463774	7.708004128651509	0.005497650293526668	7.6954636496666335	0.5070312082736321	0.9495101907994452	0.005535978685896614	0.03517830078150586	0.9868372775178109	False
21_36465978	2.4591211694577737	0.1168441402387933	2.423274679851602	0.5001598266535333	0.9713426333400388	0.11954479649529084	0.2312325533842945	0.9944909096113326	False
21_36467070	7.1905303990508855	0.007328931400608862	6.900233553878933	0.5631685101917203	0.957593001744006	0.00861844898855213	0.04463428817807922	0.9868372775178109	False
21_36467891	1.304515318013756	0.2533900931154759	1.3162601736949	0.4997980814205968	1.0215710990323383	0.2512643370739965	0.3792675682187237	0.9946120056511476	False
21_36469259	3.0145108764870656	0.08252234694140959	2.9318365634135266	0.5001480101896331	0.9686979272535479	0.08684864327841324	0.18708012072588173	0.9922290136133528	False
21_36469279	1.061104993416336	0.3029632968517057	1.0893102193876985	0.4998074399354877	1.0197837594590446	0.2966240924785987	0.4240260224763387	0.9953268045347652	False
21_36469900	1.1196450684697083	0.2899948927099825	1.1263057607211522	0.49983071119248396	1.0199182681004226	0.28856470074940777	0.4162177986948892	0.9951990707301421	False
21_36470574	4.419319881979106	0.03553419702015592	4.554267900792184	0.4618316584710256	1.0440879777354215	0.032836799294402086	0.09942513383451623	0.9868372775178109	False
21_36471078	0.5673596395755567	0.4513100369953367	0.5588135339967266	0.4999290879856175	1.0138692623939576	0.4547386830945347	0.5680831662122454	0.9979806875754014	False
21_36470865	3.023638719009284	0.08205915792082075	2.8830111437600863	0.5320534666258757	0.9710393260227732	0.08951848083954639	0.1908506686457297	0.9922290136133528	False
21_36471176	1.0165149728130984	0.3133470961122499	0.9901781915723404	0.5000820175385744	0.981749846224675	0.3196988268173305	0.44625573769744825	0.995975606201621	False
21_36471524	0.17993920903401772	0.671425488535708	0.17973602142592424	0.4999736270160332	1.0079120179557048	0.6716001977432757	0.7467120195612836	0.9988601982867512	False
21_36472289	0.02664605862256053	0.8703324610285293	0.0263185216972488	0.5000016720797084	0.9969949250016016	0.8711248603971541	0.9015004160702804	0.9992631551057732	False
21_36474235	0.3024119822801197	0.5823742608430398	0.31749349866367993	0.4999330881967143	1.0107832931630452	0.5731178683456739	0.6673362901567625	0.9983950419518864	False
21_36474310	6.867035499393411	0.008780018087135022	6.582283956566242	0.5618318866991149	0.9584976912542464	0.010299865022101784	0.04928368133060472	0.9868372775178109	False
21_36475678	0.2226329018324975	0.6370410607387367	0.2260601658781525	0.5000053631370359	0.9910787850794724	0.6344606703706968	0.7172909239721982	0.9988601982867512	False
21_36476687	0.8442628447227492	0.35818043428117496	0.8513221637695096	0.5000283841186425	0.9827739223418483	0.3561785729759196	0.4805637367838593	0.997568988048414	False
21_36477385	3.3699561340938544	0.06639552312463015	3.5665913406301115	0.4403877126215735	1.0416392329391495	0.05895320887571509	0.14499579373166346	0.9904247968053996	False
21_36477707	0.02064215626615606	0.8857580735650505	0.02054825433151564	0.5000010838182717	0.997334134876433	0.8860164361595683	0.9129641347987968	0.9994446762968446	False
21_36477963	0.5783582667229723	0.4469565483824665	0.5933028562503749	0.4998938251573025	1.0145824504185783	0.4411447592685112	0.5563352324668098	0.997978333337408	False
21_36478729	1.2475050623007746	0.2640295323808116	1.2620987419177254	0.4998021711906226	1.0211485449745632	0.2612542009551676	0.3892788855581749	0.9946120056511476	False
21_36479722	1.0435781158932116	0.3069907545558137	1.0592249340006674	0.5000245704153761	0.9807273471821738	0.303392026096138	0.4306347335811719	0.9957191774214004	False
21_36479773	3.495923471706305	0.061520087850806975	3.729437814632547	0.4249605057070584	1.0444710692272865	0.05346138464855954	0.1360393184990941	0.9902143539336876	False
21_36479951	1.246746765072487	0.2641747383410744	1.2132602913807204	0.5078646160860699	0.9801535934972224	0.27068738944292625	0.3986773464683579	0.9946120056511476	False
21_36480002	1.353330866653664	0.244696653255932	1.3765744271986478	0.4997740988489544	1.0221494668070683	0.240685509852352	0.3685716287343091	0.9946120056511476	False
21_36480487	0.8889186384956815	0.345770514898854	0.8621861415231251	0.5000773672320266	0.9830030640831076	0.3531276377548009	0.4777232953221853	0.997568988048414	False
21_36481863	0.7809525314150676	0.3768499800687493	0.7745914237093531	0.4998968795868834	1.0163929987230942	0.3788003958018464	0.501257893516765	0.9976099674615392	False
21_36482059	3.922836975398411	0.04763443156220615	4.134048592954058	0.4355124139543497	1.0452528709151012	0.042028686557624484	0.11631285978972646	0.9877287395417464	False
21_36482178	4.200604027385111	0.04040958331679545	4.177627812347055	0.5060875404587128	1.0377851572064043	0.040960995473531936	0.1143945508178159	0.9876369620300696	False
21_36482678	0.16963352835112744	0.6804377081566361	0.1652272027131403	0.5000137873915086	0.9925294281069352	0.6843888537962322	0.7568201636600059	0.9988601982867512	False
21_36482953	0.44337646333409	0.5054972663114651	0.4374050748629088	0.4999433029038925	1.0122766426423442	0.5083775816436302	0.6136378781725715	0.9980918642423012	False
21_36483159	0.7485561163544219	0.38693375824476794	0.7700789301052282	0.4998606100104727	1.016642412245996	0.3801926357740656	0.5025200588023213	0.9976099674615392	False
21_36485321	0.002965682530659209	0.9565702059231976	0.002966877986182227	0.4999999375939723	0.9989842170689208	0.9565614622628156	0.9670675104644096	0.9997590813771912	False
21_36488420	0.3732792296253536	0.5412222105102723	0.3715163371452945	0.4999473854420482	1.011361851081966	0.5421788924819061	0.6417717474325245	0.9981230507395472	False
21_36486787	7.8262963951539195	0.005149150066885433	8.060660827053653	0.4349174735804853	1.0624535997699636	0.004523668146623971	0.03160767164109396	0.9868372775178109	False
21_36488926	4.555538238528981	0.03281244895198032	4.651229634851916	0.4748583615315269	1.043081925907095	0.03103131113902392	0.0959496227458588	0.9868372775178109	False
21_36489438	3.140793895614877	0.07635663265895742	3.060335520240187	0.5002447562587975	0.9680036142225816	0.08022510208791145	0.17738662298450827	0.9907024138223794	False
21_36490398	0.5193518832898292	0.4711182811222178	0.5204698215784447	0.4999229274370107	1.0134989664821241	0.4706413382770765	0.5817494089295916	0.9979806875754014	False
21_36491334	0.004289419818420015	0.9477809521527611	0.004257828139088815	0.4999992824397422	1.0012125764463198	0.9479733310197636	0.9605186041226556	0.9997590813771912	False
21_36491531	0.3910361792375454	0.5317552443011253	0.3831637903676892	0.5000287020403751	0.9885977547092936	0.5359148740536798	0.6366718250648027	0.9980918642423012	False
21_36494739	1.2437718844761037	0.26474535606710725	1.2055915888849995	0.5091352392236961	0.9802664200031642	0.2722069571710499	0.4001810090829196	0.9946120056511476	False
21_36497360	0.8451875955952629	0.3579173182173191	0.8577730689212331	0.5005080240619573	0.982669472290451	0.3543626336497865	0.4788692684966165	0.997568988048414	False
21_36499004	2.1066176459602275	0.14666317117583527	2.1104917482116434	0.4997019208159287	1.027249082412188	0.14629230087846046	0.26430857435127497	0.9944909096113326	False
21_36500101	0.40541322945290403	0.5243067981242949	0.4157159201313334	0.4999250347383686	1.0121990166147603	0.5190824947138724	0.622638779800571	0.9980918642423012	False
21_36500952	0.19233056405681734	0.6609839467192424	0.18961611112536048	0.4999751996214988	1.0080742207259246	0.6632363170768079	0.7401915916781387	0.9988601982867512	False
21_36501466	0.260059233307814	0.6100794636505957	0.2612601413820812	0.5000102360426676	0.9904619376334672	0.6092557396722411	0.6967983947262452	0.9988278648078744	False
21_36502558	0.4928846883810252	0.4826433252310294	0.4946966446004808	0.499925762259255	1.01316961976817	0.4818396856762216	0.5913284232673564	0.9979806875754014	False
21_36504432	0.2947973194569471	0.5871625694045789	0.2899475637059368	0.4999634801835573	1.009976041519277	0.5902541346388133	0.6813573744683784	0.9985656982849924	False
21_36504695	0.28849429916020597	0.5911870382519757	0.2914066382982128	0.5000085725822094	0.9899000172678026	0.5893205303502977	0.6805890256551043	0.9985656982849924	False
21_36504802	0.21905246291740355	0.6397628443785308	0.2159716538990324	0.5000147616017112	0.9914082257433684	0.6421266087955797	0.7233836054070341	0.9988601982867512	False
21_36506470	1.3018030740933002	0.2538841338888295	1.3254444923150004	0.4997825688633818	1.0217422564416379	0.2496172671021369	0.3776129697735336	0.9946120056511476	False
21_36507995	2.424579926834724	0.11944525736074818	2.3040412858172203	0.5002538996307684	0.9725645790641758	0.12903787618980989	0.243229388857974	0.9944909096113326	False
21_36507786	0.4204438659916434	0.5167156468392138	0.4270160482337815	0.4999290744663973	1.0123055447901848	0.5134567720801619	0.617906229548907	0.9980918642423012	False
21_36508031	0.4353756082790881	0.5093629391845285	0.42455438459001016	0.5000084897705026	0.9880269326528552	0.5146731989733697	0.618951958549034	0.9980918642423012	False
21_36510444	0.07999625426475633	0.7773024869560455	0.07910118723884807	0.4999893111139778	1.0052199775681048	0.7785191688682701	0.830539501615583	0.9988601982867512	False
21_36512198	1.137334001589949	0.2862163719934011	1.1130864430815564	0.5000837146006119	0.9806086678522952	0.2914120070947485	0.4189676786581862	0.9952638799477908	False
21_36512443	0.3973592459142594	0.5284562131057154	0.39289772630581865	0.5000247815005883	0.9884011836394214	0.5307801531381409	0.6324182824869441	0.9980918642423012	False
21_36510493	8.012687654010847	0.004645074712857466	7.642293590997722	0.5785827384321907	0.9566303549268979	0.005701537465630069	0.035740465554449964	0.9868372775178109	False
21_36512847	0.06861441690523408	0.7933649729775971	0.06854435919376556	0.4999898948024661	1.0048837634874337	0.7934681011685167	0.8420408119094636	0.9988601982867512	False
21_36514652	0.30844997160527043	0.5786329058194006	0.31326885154339834	0.500007318106063	0.989499771651032	0.5756811805015098	0.6694260394495	0.9983950419518864	False
21_36517443	10.093291275884894	0.001488100823150873	9.633470029224554	0.5945722840495731	0.9526085234472916	0.0019106329342539754	0.020364376182212013	0.9847089192621604	False
21_36520022	0.17254422391452806	0.6778605035426923	0.1704116723376501	0.4999775150522098	1.0076605350073666	0.6797462003536499	0.7530985986889657	0.9988601982867512	False
21_36517705	3.8155859745908174	0.05077784099723937	3.6321203607258212	0.5412163288070173	0.9680646153996392	0.05667456805671134	0.14129188540496082	0.9903918359684272	False
21_36521655	0.4297390967209651	0.5121169972696233	0.4270314428176789	0.4999999375569684	0.9878791205675708	0.513449180625901	0.6178959773038076	0.9980918642423012	False
21_36520716	4.6336883274234415	0.031350099909514866	4.486427514715616	0.5339494066868633	0.9638017609895552	0.03416500246171117	0.1018822552433114	0.9868372775178109	False
21_36522512	0.07330111010926997	0.7865896425485469	0.07246610541915287	0.4999903467867976	1.0049954529975689	0.7877794027747721	0.8376978469715722	0.9988601982867512	False
21_36522643	1.4321487802419313	0.2314140763289567	1.3999579471201289	0.5001092241852838	0.9782763583135644	0.2367306117859781	0.3644963613073435	0.9946120056511476	False
21_36522741	7.096803173462149	0.0077221562035025846	6.8334602525537775	0.5581270753920262	0.9573706979045324	0.008946578053823484	0.04558546869562394	0.9868372775178109	False
21_36522993	7.589411057061511	0.005871212667216685	7.287476060879271	0.5652294449677006	0.9565730756563228	0.006943696008649525	0.03967618853423082	0.9868372775178109	False
21_36522979	11.917785971851233	0.0005560052275772608	11.451061454466979	0.5960051505920327	0.9483788403013564	0.0007145317266865625	0.012977633588177566	0.9782700598527084	False
21_36523905	4.851352860584598	0.02762445765990762	4.623126559825323	0.5499906795502361	0.9645353426422292	0.03154369117917888	0.0969606080264827	0.9868372775178109	False
21_36524140	1.2419564455753118	0.2650943319489384	1.2693291313989905	0.4997826234637782	1.0213158020699142	0.2598925721169194	0.3879563459403673	0.9946120056511476	False
21_36524938	4.2066275281449625	0.04026631695557936	4.066039113055012	0.5327017540687395	0.9654631842462024	0.04375375735511078	0.11942327703901492	0.9880044669558784	False
21_36526884	0.7525504877828553	0.3856699307113146	0.7601585393385903	0.5000246706518237	0.9837048792522712	0.3832789127256715	0.5053325913745583	0.9976099674615392	False
21_36527100	0.6976385064244823	0.40357832978295216	0.6894637987243186	0.5000440085107308	0.9846498448741706	0.4063468225295293	0.5258564469249815	0.9976099674615392	False
21_36527156	1.4099802971086604	0.2350596640583877	1.391479253605212	0.5000910844550317	0.9782361816973452	0.2381554479134541	0.36593566260544863	0.9946120056511476	False
21_36527355	0.6657825784995737	0.4145258677585564	0.6564141068956815	0.5000428361308386	0.985039366375283	0.4178287601079527	0.5358734599561545	0.9978295362662764	False
21_36527799	0.31526756971170755	0.5744656395162763	0.31518089085875545	0.4999534860734336	1.0104865547306396	0.5745182489169418	0.6684816937620215	0.9983950419518864	False
21_36529043	1.9261915005144488	0.1651757168356146	1.9027842896321088	0.5001207965131733	0.9745556368797796	0.16776699928629002	0.2894328401054159	0.9946120056511476	False
21_36530137	3.674073193818799	0.05526497096025329	3.6131887159499456	0.5002484471225453	0.9650882917346684	0.05732311049727545	0.1423780538163128	0.9904247968053996	False
21_36534566	0.4129752390531962	0.5204632413842594	0.4189500712491281	0.4999308427739698	1.012181557507568	0.5174614037173396	0.6212826356016046	0.9980918642423012	False
21_36535051	0.4778340079202792	0.4894050635235796	0.4853198687851546	0.4999190966575593	1.0131208756399348	0.486022464973777	0.59484209549055	0.9979806875754014	False
21_36538867	2.118446000511767	0.1455341451048605	2.046343761147	0.5001897549073627	0.9739184794454508	0.15257221138735874	0.27172607368060725	0.9944909096113326	False
21_36542417	1.2465926652203905	0.26420425897603084	1.2102997915499143	0.5001048495261523	0.9798643830665704	0.27127275707208603	0.3992417895179907	0.9946120056511476	False
21_36543616	0.17095335070807496	0.6792659209476273	0.1685812005052867	0.5000018766279509	0.9924067244182204	0.6813758300253729	0.7544120252000185	0.9988601982867512	False
21_36543908	3.4787748222130968	0.06216074614113853	3.472414620267955	0.4997041999797268	1.0349463568246098	0.06240016090926459	0.15059124127918402	0.9904247968053996	False
21_36543928	3.4608634609010096	0.06283749298272745	3.5177918599074482	0.4992396387206569	1.0354623895656263	0.06071328536171582	0.14783224820913213	0.9904247968053996	False
21_36544132	6.17565197784495	0.01295201736940932	5.9962285893452645	0.5415927829990537	0.9587199621409668	0.01433649332111564	0.059610539991445076	0.9868372775178109	False
21_36544631	0.8274143293996872	0.3630212697671565	0.8068994869172457	0.5000866866680985	0.983524660199254	0.36903850894519696	0.4922957225924738	0.9976099674615392	False
21_36548529	2.4685846017336033e-07	0.999603572246442	2.407505235169083e-07	0.5	0.9999910147907196	0.9996085073037986	0.9996975587695712	0.9999743633336112	False
21_36547391	1.2255471606068509	0.26827476030144004	1.1752750310624829	0.500083142963741	0.98027801391105	0.2783200087117449	0.4061079458886504	0.9946120056511476	False
21_36550103	1.7212560466775244	0.18953144444502928	1.7001367205957647	0.4997923953021766	1.024272248224533	0.19227009801116896	0.3171663022373247	0.9946120056511476	False
21_36551788	0.4098750972218568	0.5220329078737826	0.3976460778176261	0.5000354019763001	0.988442999950738	0.5283074309307814	0.6303524550994383	0.9980918642423012	False
21_36554943	2.4213815824461453	0.11968932872653293	2.359084207990236	0.5001924970139959	0.9718855592999076	0.12455529046055125	0.2375354058436657	0.9944909096113326	False
21_36555119	0.898915125666008	0.3430727724517464	0.8708247160175233	0.500078355002668	0.98292886364355	0.35072709355301634	0.4755184930566671	0.9973586404858026	False
21_36555405	2.008800438754861	0.15638893092105488	1.9455694871940068	0.5001734396165305	0.9745313552174208	0.1630650817534789	0.28398775881935145	0.9946120056511476	False
21_36555912	0.0013005860248425096	0.9712316156963576	0.001287827890337212	0.5000001355112865	0.9993341652302452	0.9713730047096626	0.9782350532233912	0.999815356887746	False
21_36556045	1.2382735286108757	0.2658040465615502	1.2113457362866031	0.5000940632923842	0.9797783100928816	0.271065765950956	0.3990401620310381	0.9946120056511476	False
21_36556848	0.002430046171095768	0.9606838068452996	0.0023828212360967878	0.4999997601021509	1.0009015642707615	0.961067405582448	0.9704450556554516	0.9997590813771912	False
21_36557504	0.0031170526844217505	0.9554767805949034	0.0031395419646287337	0.4999998751569334	0.9989515054637996	0.9553166209816032	0.9661243039152756	0.9997590813771912	False
21_36559638	0.521652621912267	0.4701375706896492	0.5232023975077027	0.5000222682508649	0.9865230072402292	0.4694788180867507	0.5807304496805571	0.9979806875754014	False
21_36560779	0.030011411641453375	0.8624643396258862	0.0303112513574888	0.4999949604846392	1.0032645825426898	0.8617858770647104	0.8943506142518738	0.9992340383074808	False
21_36560781	0.002414383516265773	0.9608106139840936	0.002326663045096211	0.4999996557975218	1.0008831263118758	0.9615285616248208	0.9707759753444896	0.9997590813771912	False
21_36561074	0.8265237364111044	0.363279656790109	0.8110265400100616	0.500059702925279	0.9834158658856402	0.3678169277932565	0.4911463320030096	0.9975983451246172	False
21_36561501	0.6609559162404537	0.4162226716399532	0.6586691061056626	0.4999081553867684	1.0151481630095964	0.4170301923941645	0.5351916856570521	0.9978295362662764	False
21_36561598	0.9388449149474524	0.3325750771072681	0.9418051963912148	0.5000401339230157	0.9819317714592	0.3318140233550294	0.457782678604077	0.9964538387183034	False
21_36564553	0.4376026878072423	0.5082818111462986	0.4312664230237715	0.5000293665192408	0.9878696196001788	0.5113681872090126	0.6161411346843134	0.9980918642423012	False
21_36564600	0.9103686046991584	0.3400166359657676	0.9234128724965558	0.4998509165814682	1.018102633504611	0.3365804561639485	0.4622691749733584	0.9967112470553252	False
21_36564651	0.004034790805016897	0.9493524311661437	0.004003324276709464	0.4999994365467762	1.0011755701646292	0.949550048433998	0.9617289386135434	0.9997590813771912	False
21_36564824	0.8756746789324268	0.34938909307686805	0.8784793977138179	0.4998701865343497	1.0175596439735175	0.34861849856023264	0.473498800772108	0.9971999544985076	False
21_36565757	0.4099049803489265	0.5220177375121258	0.4028915916023834	0.4999496326449679	1.0117597672848666	0.5255996843615579	0.6281317048970988	0.9980918642423012	False
21_36566256	0.013463501958870694	0.9076269179989364	0.01319101985427551	0.4999982698261472	1.0021207111598305	0.9085623007286358	0.9302300546843362	0.9996787969826544	False
21_36566755	2.0015633684268437	0.1571370606322703	2.024094755972328	0.4996896745122998	1.0268048337958071	0.15482115660424878	0.2743386874734082	0.994532804699778	False
21_36566894	0.35193927091626165	0.553017403435745	0.3548224587793811	0.4999440025070486	1.0111742575355815	0.5513958660489828	0.6493538522526175	0.998170512344495	False
21_36567726	1.795290071582997	0.1802829468013739	1.7807575449478463	0.5001037384085358	0.9753292908828072	0.1820563317932236	0.3057168227381127	0.9946120056511476	False
21_36570350	0.4690387656894473	0.493429713921566	0.4558993119571824	0.5000387489088648	0.9876155328570436	0.4995466970607009	0.6061924699538023	0.9979875561041772	False
21_36571004	0.7552366615812218	0.3848233204358905	0.7631841277252533	0.4998790301568392	1.0164221928091557	0.382333891331102	0.5044679853711854	0.9976099674615392	False
21_36572119	0.9190856609415904	0.3377151624163729	0.915131911442586	0.5000501515610343	0.9822560501574418	0.338756428261603	0.4642985499338446	0.996762672454179	False
21_36573013	0.050217890191341034	0.822684561500203	0.04841747776663397	0.4999948595639822	1.0040319443056698	0.825840221685489	0.8668791539391689	0.9989285860896542	False
21_36574080	0.00012657389559089793	0.9910235839586304	0.00012126770161557944	0.5000000556096795	1.0002010290244303	0.9912137439141064	0.9933132579185778	0.999923758194519	False
21_36575348	2.14179545971922	0.1433340504989139	2.132844447347452	0.4997173366873106	1.0273122844370757	0.14417299892150034	0.2617301347088049	0.9944909096113326	False
21_36577829	0.19720578337546613	0.6569857738155283	0.19312474631078647	0.4999764357787282	1.0081215738137093	0.6603285440438422	0.7379252759420247	0.9988601982867512	False
21_36578686	1.7168946241583285	0.1900932662365199	1.7151853072791707	0.4997623439529909	1.0245177051094798	0.1903139831661773	0.3149529564342236	0.9946120056511476	False
21_36580240	0.380513272673511	0.5373286694613439	0.3843419698459911	0.4999385471658343	1.011641497036314	0.5352885991864975	0.6361375691812956	0.9980918642423012	False
21_36585069	0.2776761709671973	0.5982283973850424	0.27508846313139657	0.5000166455818731	0.9902819812477668	0.5999386330608878	0.6892538814715161	0.9987094842562596	False
21_36587110	1.1281568314686012	0.2881688317637369	1.1004495887391386	0.500090935139697	0.9807508459438059	0.29416745954891577	0.4216776887794304	0.9953268045347652	False
21_36587112	0.3323674428455945	0.5642683660939263	0.3233121455741639	0.4999634021563759	1.010477990375399	0.5696239327124943	0.6644565484222079	0.9983950419518864	False
21_36587619	3.1109762494720603	0.07776633503114982	3.1055553278019943	0.4997214006230905	1.0330356910396814	0.07802561743426073	0.17415944405492242	0.9906545479567118	False
21_36589605	0.01691946200767447	0.8965072218153285	0.017327085715805882	0.4999968348624215	1.0024850033482868	0.895275066065087	0.9200085663203496	0.9994679140857688	False
21_36588559	3.858540176084091	0.04949337389731978	3.6922108791441133	0.5373249279881535	0.9675094981055248	0.05466710863153912	0.13807438915130207	0.9902174124290962	False
21_36591890	0.04685918038501313	0.8286215522637009	0.04549654302172712	0.5000029559962966	0.9960835492792054	0.8310936079237414	0.8708940470338831	0.9989445677210936	False
21_36592465	2.1058351351746865	0.1467382101055028	1.9967684407347408	0.5002307349524565	0.9744768938433326	0.15763497497405854	0.2775607402804445	0.994532804699778	False
21_36594004	2.8387939900292167	0.09201325068994792	2.8804755954624848	0.4994042360447252	1.0320509534999938	0.0896595368966383	0.1910317916424837	0.9922290136133528	False
21_36594928	0.2792151300742489	0.5972161102346136	0.2716072883595189	0.5000232271637992	0.9904318950105544	0.6022556220069372	0.6910992855893874	0.9987190688101364	False
21_36598284	0.09783210929269616	0.7544468627739122	0.09699352362076752	0.4999865430466194	1.0057884590921218	0.7554677966239189	0.8126151597670006	0.9988601982867512	False
21_36597488	7.316620970895543	0.0068319747421197174	7.44597585127849	0.4673523277559358	1.0553811703004896	0.006357843809021491	0.03785926287496875	0.9868372775178109	False
21_36600607	1.5881565878058268	0.2075897038091501	1.5911180426046485	0.4997716613917329	1.023643883765287	0.20716646943850306	0.3332799836875389	0.9946120056511476	False
21_36601856	1.4646712319692483	0.22618833890589216	1.5314916051574985	0.4996915901717007	1.0236856052127954	0.21588871938251109	0.3425964266369276	0.9946120056511476	False
21_36599420	8.785939255257063	0.003035612250326114	9.518130416545318	0.13145238023067934	1.2496726225039774	0.002034517481134479	0.0210210894377384	0.9847089192621604	False
21_36601960	0.0746232327451466	0.784720592816889	0.07485571203142173	0.4999885860177359	1.005114323071433	0.7843937868453843	0.8350573242893343	0.9988601982867512	False
21_36603491	2.8058759369173454	0.0939195360003291	2.881685722433758	0.4800653418945472	1.0335990869521068	0.08959218581178574	0.19095148238920603	0.9922290136133528	False
21_36604340	1.9024216693863991	0.16780750749523876	1.8953980650840088	0.4997449006480353	1.0257457574011666	0.16859432775104255	0.29038857717633804	0.9946120056511476	False
21_36604771	1.0218233686649114	0.3120868911068051	1.0583597886870848	0.4997994058235682	1.019585139287051	0.30358957740187065	0.4308244001155087	0.9957191774214004	False
21_36606906	0.0590655898089878	0.8079789556797523	0.06012891749924165	0.4999895358945725	1.004617080197599	0.8062922970845806	0.8519621373197099	0.9988601982867512	False
21_36611055	0.30140302074106273	0.5830041868385956	0.2982254955823009	0.4999597072692791	1.0101479811715746	0.584997020077361	0.6769887789177388	0.9984171382332532	False
21_36612737	2.2152150070315884	0.13665602220946527	2.155452285136562	0.5001103708533753	0.9731317580094188	0.1420646050095321	0.2592525088098112	0.9944909096113326	False
21_36612241	5.5621178620259	0.01835319853833084	5.9310352882348525	0.3588267920126761	1.0674123968795013	0.014876499461115245	0.06092168822580912	0.9868372775178109	False
21_36612738	7.646322871891242	0.00568881626300599	7.917913565052004	0.4233497139450517	1.0638442211389374	0.004894768827225615	0.032971220239298785	0.9868372775178109	False
21_36613175	3.0536094975009287	0.0805579224500127	2.978533718229301	0.500149075464195	0.9684069963650668	0.08437567941930846	0.18348727838775472	0.9913974302453056	False
21_36614596	0.7201707081250959	0.3960879195059295	0.7278384385354002	0.4998840099356219	1.016037386920324	0.39358473320366383	0.5146575778615298	0.9976099674615392	False
21_36615789	0.044301372288515495	0.8332939090091629	0.045351751061389216	0.500000471697675	0.9959845762616244	0.831358547927009	0.8710990919358688	0.9989445677210936	False
21_36616035	1.0666203591063947	0.3017100762986362	1.0105034023872577	0.5001192712354938	0.9818218475444328	0.3147822695898974	0.4416063445449228	0.9959171602442006	False
21_36619067	0.3603711175613853	0.5483001985362519	0.3705293943894503	0.4999320494684468	1.0115310559663266	0.5427158441850759	0.6422199983710322	0.9981230507395472	False
21_36620225	3.073173775822795	0.0795939402584862	3.0307277433166746	0.4998088707457954	1.032403408766861	0.08170136384760296	0.17957718602072206	0.991172050445698	False
21_36624956	1.5894353181103609	0.2074068296556434	1.5905687341655717	0.4997748068829134	1.0236262224882948	0.20724489639747656	0.3333699756167437	0.9946120056511476	False
21_36625850	0.042025599473483055	0.8375709826757101	0.04141379033535486	0.4999945391183401	1.00376965675205	0.8387412879123002	0.8767833922742498	0.9989452225199258	False
21_36626072	0.07311038249098799	0.7868607582911815	0.0729314730342594	0.4999892971441892	1.0050341368130995	0.7871154199021618	0.8371487822895883	0.9988601982867512	False
21_36632299	1.974575044135804	0.15996308306326912	1.9136196510626176	0.5144062118726708	0.9754119896359742	0.1665617357140624	0.2880408130486019	0.9946120056511476	False
21_36632643	1.1143833780868988	0.2911310804460251	1.0942323615054192	0.5000790121834843	0.9807403002021584	0.2955353533218668	0.42299054572131095	0.9953268045347652	False
21_36640775	0.2886008984466315	0.5911185054768318	0.2855665713650524	0.4999616032718209	1.0099298363617102	0.5930756845894074	0.6836612817698564	0.9985737295172986	False
21_36637224	4.063892625622201	0.043809400782914835	3.9281249722153007	0.5315468559157537	0.9659905537903412	0.04748486046992462	0.12589813938838526	0.9882278514310954	False
21_36643609	4.720427105211172	0.029806338861795068	4.606268411465862	0.502814410090374	0.9609298858726948	0.031855279747939	0.09754042944376444	0.9868372775178109	False
21_36643016	0.6491832449434582	0.4204048422007601	0.6446741185573046	0.5000365474556652	0.9851192827881984	0.4220232819207306	0.5395745204369963	0.9978541397241464	False
21_36644639	0.003824482699993581	0.950688336081118	0.003802816405368503	0.5000001357409865	0.998853395841448	0.95082803615476	0.962717710696452	0.9997590813771912	False
21_36644955	0.15600711397408418	0.6928595973710816	0.15425487414177042	0.4999791047241326	1.0072919566562166	0.6945019635151607	0.7648260279442027	0.9988601982867512	False
21_36646280	0.11801929882643948	0.7311927278386701	0.11741475465896654	0.4999833548301478	1.0063804977775013	0.7318554888001646	0.7941878883393813	0.9988601982867512	False
21_36646978	0.005673825264178589	0.9399562912037795	0.005772029529907741	0.4999998107517634	0.9985713649962192	0.9394398836405632	0.954020959006398	0.9997590813771912	False
21_36647565	5.934535359410687	0.014846982629377668	5.710145454064333	0.5499459382652915	0.9604553094536852	0.016867141779189458	0.06573511729992318	0.9868372775178109	False
21_36648650	0.0057684760022880255	0.9394584924827536	0.005671980605256977	0.5000003354333552	0.9986076159644184	0.9399660341793216	0.954436174932919	0.9997590813771912	False
21_36650244	1.0351399834427752	0.30895448326517505	1.021215445096459	0.5000665088709159	0.9813468926604404	0.3122308755677051	0.4392027626383128	0.9958340354189781	False
21_36650389	0.7415455584522306	0.3891662300358301	0.7388795503356959	0.5000037966003018	0.9840427603934592	0.390020034637065	0.5114634339439305	0.9976099674615392	False
21_36651166	0.008727981407503194	0.9255669898225906	0.008889667999028461	0.4999983761983459	1.0017747887982524	0.9248827365621548	0.94275260250394	0.9997590813771912	False
21_36651844	1.7739708768204991	0.18289141426672384	1.7152376029662264	0.5001574870656307	0.9760985845241008	0.19030722601446934	0.31494384332746866	0.9946120056511476	False
21_36653135	0.5733761115389768	0.4489204498566733	0.5687168734948499	0.4999227144354726	1.014040819024907	0.4507692476174111	0.5646298683213031	0.9979806875754014	False
21_36656120	0.025964855839127655	0.8719861759998894	0.026003258717537392	0.4999960451219626	1.0030108483798506	0.8718923597596128	0.9020973245627276	0.9992631551057732	False
21_36656310	0.11381079556994678	0.7358466224829663	0.11173485883045944	0.500007972447136	0.993830596600411	0.7381776027806696	0.7991437097065409	0.9988601982867512	False
21_36656407	0.11516125304018487	0.7343429389047202	0.1123185456599458	0.5000093013341153	0.9938348918541364	0.7375197885083108	0.7986299583132322	0.9988601982867512	False
21_36657568	2.0839207817721217	0.14885739147025046	2.090122371871985	0.4997011977885506	1.0271317679560965	0.14825419451961586	0.26664152968053434	0.9944909096113326	False
21_36657672	2.20496150344502	0.13756732809773187	2.1823755393270403	0.5001281056804663	0.9727332790995626	0.13959884285539048	0.2562953056678398	0.9944909096113326	False
21_36659243	0.35543691844401337	0.5510514411220657	0.35000337668680004	0.5002123420173553	0.9890794788920008	0.5541112186153383	0.6516247245421091	0.9982189797926382	False
21_36661051	0.2308207729231384	0.6309159044998018	0.2279245631834783	0.499969531638433	1.0088605635795171	0.6330670219976419	0.7161859597781642	0.9988601982867512	False
21_36659684	0.002559108654866193	0.9596541173110358	0.002530967045458965	0.5000001351024445	0.9990671175708864	0.9598763770951708	0.9695252014423772	0.9997590813771912	False
21_36662874	0.05337629818579615	0.8172890792415738	0.052428694150876254	0.5000038317446229	0.9957714715242516	0.8188898006969381	0.8615246341514815	0.9989064889648234	False
21_36663874	2.539605376052464	0.11102253126019901	2.549769368233683	0.4995222330830096	1.0300122404470742	0.1103103568246745	0.2193183054405817	0.9944909096113326	False
21_36664821	0.0952758554473121	0.757574185301736	0.09411706064565806	0.5000060460465583	0.994319701005048	0.7590069960428073	0.8153815572362909	0.9988601982867512	False
21_36666163	0.2933482477793916	0.5880828405978449	0.294844626365375	0.4999545444102141	1.0101688677002605	0.5871325753011223	0.6787886175018354	0.9984907730493712	False
21_36666340	0.820804176906563	0.3649451483019799	0.797088258783333	0.5000681038166248	0.9836448877277234	0.3719653605972951	0.4949066276777583	0.9976099674615392	False
21_36666460	1.1759128204060687	0.2781896375038675	1.2088474226729886	0.4997846695356177	1.020859035063977	0.2715605070652496	0.3995368263491812	0.9946120056511476	False
21_36666508	0.1355860474934758	0.7127091184765724	0.13804707444796804	0.5000026315145943	0.9930167920548268	0.7102302551527206	0.7773406017953961	0.9988601982867512	False
21_36666660	1.7100337872249156	0.19098098683895195	1.703678883939574	0.4997697013425969	1.0244022019144765	0.1918075612720953	0.31664970299815515	0.9946120056511476	False
21_36669297	0.08072388858614943	0.7763188059365639	0.08219692583588767	0.4999858851570805	1.0053995001918723	0.7743419897302298	0.8272724528439444	0.9988601982867512	False
21_36667724	0.2352344733865266	0.6276694178034345	0.23794398028258	0.4999916376229965	0.9908651384222884	0.6256950400897265	0.7102071921777648	0.9988601982867512	False
21_36673573	1.3216477326441805	0.2502965481911116	1.3283147483416542	0.4998022434195343	1.0216285802805274	0.24910524719116345	0.3771163054553905	0.9946120056511476	False
21_36683566	0.7119117929226491	0.3988098726550981	0.7030334868977661	0.4999097630146431	1.0155814660504423	0.4017662721684856	0.521862627889638	0.9976099674615392	False
21_36674680	4.530263565558983	0.03330048866669855	4.664519452111564	0.464322609855182	1.044351425861618	0.030792039167329525	0.09547004550288116	0.9868372775178109	False
21_36676479	3.6978452388179335	0.0544827850641133	3.72407579981882	0.4941914760538752	1.036745559070033	0.053633301250404435	0.1363514424054501	0.9902143539336876	False
21_36684244	0.054267412286179706	0.8157973821609065	0.054235327152127866	0.4999918419200583	1.0043445919598204	0.8158508666731806	0.8591837048538116	0.9988707404871732	False
21_36685788	3.3647796129159246	0.06660449525066127	3.456206422244577	0.4761351652869523	1.0371261791014468	0.06301473336742902	0.1515669132711326	0.9904247968053996	False
21_36686223	0.49625215819980895	0.4811515365591134	0.4942015266678936	0.4999302241905244	1.013112254895268	0.4820590619712138	0.59151467238666	0.9979806875754014	False
21_36686585	2.0761778003745235	0.14961440775821022	2.1079048238352702	0.4996647513807995	1.0274108369670565	0.1465398313020787	0.26462012868845874	0.9944909096113326	False
21_36686864	0.2500375520723992	0.6170486371277748	0.25650502009739284	0.499953376929984	1.0095802716689417	0.6125314846443379	0.6995425789978202	0.9988601982867512	False
21_36687074	6.306277819540582	0.0120311165484982	6.541276250667579	0.43389602390261583	1.0566151678688371	0.010539970857407543	0.049935838032753636	0.9868372775178109	False
21_36687788	1.6284851955546171	0.20191269536223955	1.7042857407905103	0.499655982098239	1.0250023539757098	0.1917284481121756	0.3165733807290827	0.9946120056511476	False
21_36688993	0.2613970958480678	0.6091619519487783	0.2652968369766313	0.4999557217482492	1.0096916896545138	0.606504287267454	0.6945719488321839	0.9987319915932354	False
21_36689751	3.2799261066248846	0.07013208650823878	3.223465730956377	0.5001174434150739	0.9670147374605768	0.07258978980495978	0.166160984169964	0.9906545479567118	False
21_36689996	0.04256978130498368	0.8365374760595137	0.04173745546358987	0.5000236843681618	0.9962304739162792	0.8381210484300936	0.8762741974343187	0.9989452225199258	False
21_36690137	0.985834757141788	0.3207625315235163	0.975920344291808	0.5000097496549503	0.981728632806452	0.32320808718548977	0.4496173349516692	0.9960999684339368	False
21_36690392	0.15102283493024515	0.6975598107383786	0.14717774545351858	0.5000122321153176	0.9929468832509344	0.7012471283341208	0.7702244045581482	0.9988601982867512	False
21_36690827	0.11227002435802548	0.7375743994031168	0.10762540925861687	0.5000110150247931	0.994017075423601	0.7428639398331759	0.8027821175784425	0.9988601982867512	False
21_36690844	0.4792741421408664	0.4887512844714154	0.4624911775135842	0.5000691049031878	0.9875826009466252	0.4964620137404193	0.6036299782481533	0.9979806875754014	False
21_36692193	0.14782066530182192	0.7006267690321353	0.14477876817181826	0.5000881698639248	0.9929882951817556	0.7035757417050388	0.7720834783361518	0.9988601982867512	False
21_36692845	0.001203423385168989	0.9723266213788117	0.0011540172054083089	0.4999998537962612	1.0006204400702057	0.972900412561111	0.9794499442676564	0.999815356887746	False
21_36693635	2.5103876473395417	0.1130981082106194	2.453882192588935	0.500188454669361	0.9712812956617684	0.11723459950925365	0.2282975634400383	0.9944909096113326	False
21_36695258	2.148933126405552	0.1426689971820938	2.1161332755800686	0.500141945963261	0.9732184795028158	0.1457541236735942	0.2636268000521725	0.9944909096113326	False
21_36695538	2.8755761536961018	0.08993278311755037	2.8118136144039454	0.5002134616023607	0.9692657712002499	0.0935725353881125	0.1964518118849721	0.9924016713193948	False
21_36695909	0.32143066728029623	0.5707491322303001	0.30603805041027954	0.5000346856574495	0.9899539163441258	0.5801216336643179	0.6730074904041834	0.9983965191621698	False
21_36697340	1.7938731465433193	0.1804549699597696	1.7900673204458144	0.4997562866475477	1.0250353759439463	0.180917960820014	0.3044529487450397	0.9946120056511476	False
21_36697972	0.7500923572564773	0.386446991494206	0.7305910144277732	0.5000598503766118	0.9843161473930412	0.3926916847801405	0.5138653071430239	0.9976099674615392	False
21_36698212	4.612605099030418	0.03173778397506477	4.510544878950896	0.5004415481817639	0.9611873868244208	0.03368650786575533	0.10101309268656096	0.9868372775178109	False
21_36698252	0.18476467680868325	0.6673101285385148	0.1833501694854931	0.500010386122231	0.9920568288198296	0.6685098265656364	0.7442959071328856	0.9988601982867512	False
21_36702489	1.169834953824477	0.2794351556452983	1.1233131784028956	0.5001131479063453	0.9807069440981382	0.2892061578621389	0.4168391986617403	0.9951990707301421	False
21_36702985	2.386699061627553	0.12237178047185016	2.33350488569704	0.5001761596336255	0.9719867677712072	0.12661650664125335	0.2401770676642481	0.9944909096113326	False
21_36708175	1.4570014281563315	0.227407828128614	1.4382206373702502	0.5000829095700601	0.977873136803257	0.2304274971337452	0.358027194649695	0.9946120056511476	False
21_36710618	2.0153500383273126	0.15571535484939647	2.007252356848767	0.4997328002894407	1.026493764840509	0.1565486224684709	0.2763264838843251	0.994532804699778	False
21_36709666	3.5965148961990394	0.0579008340621312	3.4545501668471843	0.5326364687094379	0.9682458771556636	0.06307789651030993	0.15166487916874796	0.9904247968053996	False
21_36712650	1.5016517929938118	0.2204173814216317	1.4609179621838848	0.5001224305509905	0.9778640300971756	0.2267841198441828	0.35419570282842355	0.9946120056511476	False
21_36711790	19.591306698133167	9.590458326158569e-06	18.729781743575586	0.6601545868006854	0.9404401610069032	1.5061174630459641e-05	0.003616764243358681	0.8981633302414735	False
21_36713046	0.8980207969461276	0.3433129631209331	0.8949779475115065	0.5000465755494263	0.9824440798035172	0.3441318868599857	0.4693079108031893	0.997095158256244	False
21_36715134	2.7352374355497204	0.09815691172017726	2.7280141515730065	0.5003141202565144	1.0309051047474855	0.0986018191432545	0.2034785867621872	0.9935226313077312	False
21_36714156	2.4089709293425585	0.1206416490638279	2.326209990955249	0.5002151793530947	0.9722080816430742	0.12721126819545606	0.24094199906248914	0.9944909096113326	False
21_36715761	0.5120996308936867	0.4742313518242315	0.4933827716813539	0.5000478428021131	0.987175002569728	0.4824221955278615	0.5918245180163273	0.9979806875754014	False
21_36716634	0.5709099659422066	0.4498975465942519	0.5583073898487783	0.5000382319834802	0.9862562705978488	0.4549430258962514	0.5682648587781716	0.9979806875754014	False
21_36718502	0.0011331329828827565	0.9731466489533512	0.0011169249082740864	0.4999998476175477	1.000618724979613	0.9733393207587496	0.9797848509408998	0.999815356887746	False
21_36720877	1.1973400064904922	0.2738539741571663	1.1704856213145831	0.5000874375585607	0.9801279151967628	0.27930148088070683	0.4070483045919237	0.9946980964946012	False
21_36722142	0.0939066907289714	0.7592681448189894	0.09148015987375402	0.5000027638351264	0.9944382186992544	0.7623038053173795	0.8179440489419398	0.9988601982867512	False
21_36726220	1.7025581422447544	0.1919537674393108	1.666442360405199	0.5001258044378654	0.976292784010077	0.1967357293271118	0.3220070706317035	0.9946120056511476	False
21_36723544	2.3379239340715685	0.12625772085935186	2.265304614073102	0.5172374969085379	0.9734053545803072	0.13230019615592248	0.2473616132021577	0.9944909096113326	False
21_36723290	4.86196722271916	0.02745501390373195	4.606923235292925	0.5554383016926323	0.9650085694552604	0.031843116910154734	0.09751764667687714	0.9868372775178109	False
21_36731196	1.150338962130547	0.2834782042256305	1.1188235027912017	0.5006888475976182	0.9806434630968984	0.2901719253026894	0.4177693051199142	0.9951990707301421	False
21_36729625	3.7270621159908046	0.053537482037443566	3.583170759007772	0.5330289773965016	0.9676738382862088	0.05836764370997116	0.14405942201259544	0.9904247968053996	False
21_36729968	0.516042476498427	0.4725347485797439	0.5067085683476762	0.4999380974284832	1.013184996122197	0.4765671735383581	0.5867798438583072	0.9979806875754014	False
21_36733812	0.13601755577674626	0.7122726452584873	0.13195207136959652	0.5000117516058299	0.9933364327788108	0.7164165888222893	0.7822064312333508	0.9988601982867512	False
21_36735714	0.0004895382338903076	0.982347836676056	0.0004764286532008555	0.5000000667008813	0.9995984606676066	0.9825857604659874	0.9867660602843404	0.999815356887746	False
21_36731830	3.909661787195547	0.04800925808646106	3.760052554294816	0.5341936674161601	0.9669531920418042	0.05249092869681826	0.13442857688016208	0.989975875777958	False
21_36737086	0.3184638999398288	0.5725322504080981	0.311892359979538	0.5000234958063324	0.9897131938057344	0.5765212726312842	0.670122052977907	0.9983950419518864	False
21_36738242	1.6617017697434449	0.1973737108982282	1.6085450822138228	0.5001445837936906	0.9768370512143112	0.2046964393365492	0.33062465220682424	0.9946120056511476	False
21_36738670	0.10787793880780328	0.7425731278100837	0.10875089721230324	0.5000035917021667	0.993832002811036	0.7415707273605615	0.8017403755625208	0.9988601982867512	False
21_36740965	3.4072642501677137	0.06490997446026181	3.3833272473602847	0.5001835217336139	0.9660414907529388	0.06585897557199716	0.15604144868779807	0.9906154533600544	False
21_36741262	1.0309246676085877	0.30994158876705313	1.0040532954481023	0.5000835457133025	0.981624245209758	0.3163317127009879	0.4430963374993521	0.9959171602442006	False
21_36741630	0.016552912420415566	0.8976281735276723	0.016062349423009437	0.4999982345339674	1.002329054113014	0.8991483033371043	0.9229999436126519	0.9994934794907332	False
21_36742202	2.7784125919845906	0.09554282302170568	2.7565681619926186	0.5000233590426222	1.030972180527198	0.09685580688145423	0.20103285673683569	0.9931436662372756	False
21_36744868	0.1455827408284165	0.7027929041013146	0.14226899519053404	0.5000114942159207	0.9930556969222024	0.7060356628211295	0.7739727392802809	0.9988601982867512	False
21_36743730	0.017318145427584142	0.8953019314642459	0.017092459413106553	0.4999976912750812	1.0024230473424405	0.8959824654769866	0.9205769963541878	0.9994934794907332	False
21_36744959	0.011635989940032232	0.9140986197404208	0.011515253354446031	0.5000007992088965	0.99801002591092	0.9145437269899048	0.9348321735955706	0.9997261015601768	False
21_36746014	3.8072883728476654	0.05103000073394415	3.752440407621181	0.5001185237422527	0.9643778656589216	0.05273047091684924	0.1348312622848951	0.989975875777958	False
21_36746321	1.0718731198369371	0.3005227354108848	1.0668639711366268	0.4998546896782731	1.0192822745343006	0.3016548763149229	0.4289300130488297	0.995637851322802	False
21_36748497	1.1003528231288442	0.2941886874224394	1.0931068861973472	0.50006131364338	0.980635966514327	0.2957838471756966	0.4232400170187269	0.9953268045347652	False
21_36748863	2.229974381425792	0.13535609197846232	2.2198338900889207	0.5004014965095028	1.0278273487313585	0.1362477181000754	0.25222117737921856	0.9944909096113326	False
21_36749054	5.1872109315811485	0.022753704473543745	4.989794173561677	0.5445666540243661	0.9626657743136688	0.02549724143693888	0.08478037127936057	0.9868372775178109	False
21_36749232	2.5580539119673635	0.10973358829332193	2.6086683765133785	0.5000452648894059	0.969742814237036	0.10628097309510298	0.2139985293723974	0.9943348047269333	False
21_36753030	3.1058691375092167	0.07801058258800031	2.9685229848109884	0.5314042213644906	0.9705545642765376	0.08489933695196628	0.18423113572662506	0.9914823674334352	False
21_36753316	0.13440711467168853	0.7139056516371245	0.13279214502108516	0.500008875588765	0.993253630833125	0.7155544334346526	0.781529783056798	0.9988601982867512	False
21_36753668	0.4617363756781572	0.4968135918881416	0.4474778540279658	0.5000408365001052	0.9877485040773722	0.5035351210736301	0.6095090712434208	0.9979875561041772	False
21_36753728	0.059143997082635735	0.8078540389377108	0.05874848546955036	0.5000032918635642	0.995498819603762	0.808485057113843	0.8536640100061912	0.9988601982867512	False
21_36754464	0.19606091974536355	0.6579193233580991	0.1903070279768144	0.5000170181833912	0.9919972531710601	0.662661203592736	0.7397154318501942	0.9988601982867512	False
21_36757418	0.7396224263967497	0.3897818552447195	0.7376432047240087	0.4998966684076465	1.0160395746900577	0.390416891162414	0.5118120102773062	0.9976099674615392	False
21_36759535	0.08688721389633969	0.7681723570938508	0.08402142393606482	0.5000052064654635	0.9946897748344188	0.7719199069258199	0.8254242008802122	0.9988601982867512	False
21_36761682	0.7217352198568959	0.39557531480711	0.7211232529552944	0.5000349375645289	0.9842152952240601	0.3957757088367401	0.5166493612566518	0.9976099674615392	False
21_36761788	1.2007773704377769	0.27316636234058145	1.1563461150471994	0.5000841711602302	0.9803963856110256	0.2822246149664528	0.4099924076429348	0.99498741466945	False
21_36769552	0.8399998459893823	0.35939681486763153	0.8220286952746392	0.5000641909435696	0.9833268797822804	0.3645876899767694	0.4881953941219322	0.9975793293339338	False
21_36770120	0.010847274288316557	0.9170501150132704	0.011043219084967859	0.5000003434092294	0.9980231302877102	0.9163069954828572	0.9361843308103318	0.9997261015601768	False
21_36770189	1.0743343674324706	0.2999684631449279	1.1020026207515912	0.4998066084522198	1.0198909816202335	0.2938270324904664	0.4213370864144652	0.9953268045347652	False
21_36771126	5.0459089178045815	0.024684154187025745	4.788818786477349	0.5558579632912309	0.9643327204468468	0.02864506428206126	0.09118973317392992	0.9868372775178109	False
21_36771337	0.02867558690310545	0.8655302568569194	0.028694154461845763	0.4999956841352409	1.0031614985882304	0.8654871437233649	0.8972018775278192	0.9992372150289488	False
21_36773278	1.9870677305019624	0.15864781188278376	1.975190164619561	0.499742041408869	1.0262547463425509	0.1598980312646182	0.2802268935754306	0.9946120056511476	False
21_36773420	0.4666226038611967	0.494545045739327	0.4654898515036621	0.5000239905517022	0.9873210248141572	0.4950693980300767	0.6024783093820003	0.9979806875754014	False
21_36773784	0.2439826070614544	0.6213443479551949	0.24383557625333202	0.4999643608151472	1.0092200237706992	0.6214494812403311	0.7067436420417232	0.9988601982867512	False
21_36773339	0.7859811242275043	0.3753181184495481	0.7749669141121558	0.5000518992992138	0.9837480883251936	0.378684870054698	0.5011576493424609	0.9976099674615392	False
21_36776059	0.3884191833942623	0.5331315185470029	0.3835094690803089	0.5000250578898576	0.9885487316315754	0.5357309866146468	0.6365146239732804	0.9980918642423012	False
21_36777974	0.4685262120752327	0.4936659623206549	0.4633124651445542	0.4999388412604643	1.0126505942772028	0.4960799435904604	0.6033241196026913	0.9979806875754014	False
21_36778111	0.7704815812763854	0.3800681125307988	0.7561695466465608	0.5000560086614583	0.9839832650877824	0.3845299179465647	0.5064643253196849	0.9976099674615392	False
21_36779287	2.6038939928555465	0.10660150421856852	2.5304130210424773	0.5002110068223375	0.9709263995450576	0.11167098305048727	0.22110276565702933	0.9944909096113326	False
21_36781142	0.0036135736601004	0.952065630282302	0.003554031027306337	0.4999996689928932	1.0011027278472362	0.9524617182208728	0.9639377278632668	0.9997590813771912	False
21_36779965	3.6516845431681295	0.05601253203502077	3.533418751994758	0.5276330061284098	0.9674855147771972	0.060143656000627876	0.14692207667198454	0.9904247968053996	False
21_36780665	0.03757807664790391	0.846292821866938	0.037197734989604214	0.5000024076578535	0.9964238486410556	0.8470630176759234	0.8831278232831904	0.9989747748635408	False
21_36782012	0.04308923785256269	0.8355573329646322	0.04309535537686315	0.5000020433547869	0.996131026140819	0.8355458268531999	0.8742920967151238	0.9989452225199258	False
21_36782559	3.566144655044297	0.058969071387501966	3.48804451887554	0.5002565123566783	0.9657895069598196	0.061813560927273865	0.1496275302398513	0.9904247968053996	False
21_36784281	0.08487772776908997	0.7707929619741628	0.08355147034671973	0.5000011245362266	0.9946571404319058	0.7725410399284505	0.8258861214788522	0.9988601982867512	False
21_36785362	0.035256541015904475	0.8510591080444241	0.034933885817736154	0.5000019319976933	0.9965327369597141	0.8517342656027234	0.8866637087040992	0.9990118416354218	False
21_36785648	0.1626765574634419	0.6867041358213224	0.16025344337685965	0.5000094569078659	0.9926005916630652	0.6889232848159916	0.7603435185591267	0.9988601982867512	False
21_36787961	2.5997636404536024	0.10687965355943174	2.5583076053735567	0.500177348324384	0.9705797440255548	0.10971597860220206	0.2185123650619435	0.9944909096113326	False
21_36790184	0.004912612745886946	0.9441219995935862	0.004916367786790943	0.4999992211011128	1.0013082423168809	0.9441006829738321	0.9575927272851542	0.9997590813771912	False
21_36790637	0.03238343666450305	0.8571886931355241	0.032207117666985134	0.4999998754871074	0.9966644863311942	0.8575738407823588	0.8911154613538773	0.9991770010404571	False
21_36792057	0.31131000033813905	0.5768774271928373	0.3032316944845661	0.5000258604259612	0.9898845204123394	0.581863495916739	0.6744667266233149	0.9983965191621698	False
21_36792234	0.5042707606353359	0.477629573717656	0.4943913145361876	0.4999404642587365	1.0130134797879058	0.4819749515748187	0.5914400588251041	0.9979806875754014	False
21_36792250	0.4133296131583961	0.5202843448217634	0.4201957800214586	0.4999292152636821	1.0122125374289317	0.5168393700125721	0.6207928061135277	0.9980918642423012	False
21_36792254	0.020157731009909696	0.8870974428237567	0.020078164521692088	0.4999970516833871	1.0026383548521682	0.8873189970691269	0.9139751200794208	0.9994446762968446	False
21_36792262	3.2429994145232968	0.07172920931106441	3.1836333196151827	0.514684316473189	1.0322150991322736	0.07437917054769805	0.16883055487998322	0.9906545479567118	False
21_36795543	0.035084341089152815	0.8514190374173544	0.035047371635300806	0.5000016933299471	0.99651285625458	0.8514964294828108	0.8864757508772789	0.9990118416354218	False
21_36795712	0.6085167241473357	0.4353468368973768	0.6051811045181239	0.5000324267779288	0.9855701862692512	0.4366080002892677	0.5523465395540159	0.997978333337408	False
21_36798021	0.2353492793503307	0.6275854760435546	0.23263190647776355	0.4999690704892977	1.0089562786054571	0.6295791394618265	0.7133084963202984	0.9988601982867512	False
21_36801063	0.059803855595767175	0.8068062236646877	0.05922550594550556	0.4999919335013919	1.0045196892660568	0.8077242737476513	0.8531064017866246	0.9988601982867512	False
21_36803737	2.406489255885731	0.1208330829959301	2.3662400359498856	0.5001585361719856	0.9717103155548418	0.12398535702187065	0.2368280009318152	0.9944909096113326	False
21_36809557	1.528005198778942	0.2164120758817004	1.513670486248884	0.5000916079144371	0.9772611753573454	0.21857985593062326	0.3454699031105881	0.9946120056511476	False
21_36811925	1.7352368100600868	0.1877434878585288	1.7196948677446926	0.5001022092012748	0.9757650072119022	0.1897323269167429	0.31431219111551834	0.9946120056511476	False
21_36813159	0.11791785713477056	0.7313038055278561	0.11521932356481555	0.4999860315730438	1.0062639166677894	0.7342785005218011	0.7960708840226165	0.9988601982867512	False
21_36815324	0.03057180428594108	0.8611991129805097	0.030202718553482555	0.5000019208235423	0.9967806754844976	0.8620310588606848	0.8945528113079985	0.9992340383074808	False
21_36814110	3.2245646100429886	0.0725410845919553	3.1149570924244467	0.5255603014655641	0.9693663783788912	0.07757652205829102	0.1735266527046277	0.9906545479567118	False
21_36817501	0.13360237707529166	0.7147258257222763	0.13330900520668365	0.499980415561807	1.0068089424834548	0.7150255214280787	0.7811225410986875	0.9988601982867512	False
21_36818136	1.2735895810657782	0.25909435555199345	1.264582524796424	0.4998319884707661	1.0209751735529753	0.26078546026607874	0.38880215616105823	0.9946120056511476	False
21_36818411	0.2467213737443928	0.6193931793341907	0.2448927962614107	0.5000142182221402	0.9908209759660958	0.6206943995265709	0.7061216725057	0.9988601982867512	False
21_36818747	2.8285670206862505	0.09260095200041517	2.759426264790818	0.500216568434395	0.9695885819499608	0.09668290505048728	0.20078965070031374	0.9931201735456172	False
21_36820079	4.583623974300282	0.032278878968474034	4.536212551211066	0.5004499916840844	0.9608485242404357	0.033184938961616665	0.10008811235093663	0.9868372775178109	False
21_36820715	0.2048377204080936	0.6508439910836173	0.20640341287798947	0.4999676403931719	1.0085163879897354	0.6496010967158565	0.7294415431223669	0.9988601982867512	False
21_36821126	4.503850209238749	0.03381862548417669	4.49487206709091	0.4996458588334695	1.0397856648347317	0.033996657389648736	0.10158038358205468	0.9868372775178109	False
21_36821199	1.5745410050173518	0.20954877330413912	1.5826624480250755	0.5000645142592347	0.9765780649889262	0.20837760582010634	0.3345860057993533	0.9946120056511476	False
21_36821898	0.5887360986481553	0.4429082781117927	0.5745127171794593	0.5003650840674079	0.9860739980701464	0.4484712345053051	0.5625965063766116	0.9979806875754014	False
21_36822544	0.33145492511090424	0.5648036287779076	0.3383747170737479	0.4999412199877975	1.0109796072458972	0.5607688716722827	0.6571626456032392	0.9983491687939406	False
21_36824423	0.07729236635221781	0.7810008080943649	0.07665705148610867	0.4999893387657179	1.005146310849787	0.7818798532483254	0.8331213586730861	0.9988601982867512	False
21_36826245	4.879107083350958	0.02718367800277055	4.968028731680533	0.4779693745105471	1.0441748947393827	0.02582005868549264	0.08544619764164188	0.9868372775178109	False
21_36827432	0.13089320664903425	0.7175077234848388	0.12988579501688946	0.4999985482813878	0.9933129977188806	0.7185504799241739	0.7838860907221169	0.9988601982867512	False
21_36829259	0.3429866355786686	0.5581103315480715	0.3332913342164829	0.5002014838313189	0.9894135539290724	0.5637274283426295	0.659631158395478	0.9983491687939406	False
21_36833930	2.0887847282173766	0.1483840663875512	2.0433980971574783	0.500154181299947	0.9737683404785916	0.15286782358249906	0.2720649673380558	0.9944909096113326	False
21_36835576	0.046189505371053485	0.8298316886121023	0.04576097783865407	0.4999935210268242	1.003973223866272	0.8306108808274509	0.8705357880245803	0.9989445677210936	False
21_36832908	3.338994370653836	0.06765594662108665	3.4081538815407835	0.4823409613986081	1.0362629527079072	0.06487498684952853	0.1544483637132037	0.9904520422268402	False
21_36835605	9.92479594961182e-05	0.9920513445688948	9.678101923782378e-05	0.4999999420241296	1.00018117463399	0.9921507501737682	0.9940388890439382	0.9999469889073782	False
21_36837296	0.9004236273333674	0.3426681464944994	0.8800842015516537	0.5000161429416325	0.9827578798870416	0.3481786183288933	0.473121176410951	0.9971999544985076	False
21_36841246	0.009230874405542266	0.9234590689720774	0.009093762317206707	0.5000004707149074	0.9982353567847386	0.9240279174602972	0.942097028386758	0.9997590813771912	False
21_36843100	1.6065788314746785	0.20497338050529068	1.607426992020919	0.4997741056486266	1.023749057846312	0.20485386518954696	0.3308137491719888	0.9946120056511476	False
21_36844212	2.9997132958292814	0.08327925278635151	2.896431944969663	0.5002657616319022	0.969010549642676	0.08877586001669391	0.18981348318318544	0.9922290136133528	False
21_36845271	1.2677751746137458	0.2601844709024401	1.2219009505824945	0.500118248870222	0.9798434636390831	0.2689879120878633	0.3969794607660819	0.9946120056511476	False
21_36845350	0.2430544827656149	0.6220086583378535	0.2338179131038487	0.5000238276010119	0.9911708551443807	0.628707240861391	0.7126261524520238	0.9988601982867512	False
21_36846610	0.06357812234870862	0.8009274230073281	0.061670713577768765	0.4999930195786544	1.0045646312646237	0.8038745333991297	0.8500814199131634	0.9988601982867512	False
21_36845492	6.242003357252767	0.012475527904191486	6.076421140900493	0.5383530597788322	0.9581555259815344	0.013699803902865073	0.0580664379656584	0.9868372775178109	False
21_36851619	13.013213515753591	0.0003093007019930871	12.478005232220314	0.6075275104417047	0.9471663301516324	0.00041177166953321187	0.010342806597661463	0.9765427852986408	False
21_36853517	0.16235242554708407	0.6869998664475481	0.15610051753901644	0.5000161085280467	0.9927855523141216	0.6927723505379859	0.7633793222468592	0.9988601982867512	False
21_36856628	5.008414277197744	0.02522440224257672	4.807974011549959	0.5443472021941599	0.963368001525284	0.02832833129768808	0.0905370069026088	0.9868372775178109	False
21_36856927	0.007591520625744862	0.9305687098758496	0.00754310876436648	0.4999989211937629	1.001614776179942	0.9307898911146679	0.9472373901657049	0.9997590813771912	False
21_36859228	0.7498383457159434	0.3865274162980419	0.7290716470779444	0.5000628075605482	0.9843462789307637	0.39318426939339945	0.5142964710063661	0.9976099674615392	False
21_36857488	6.273183785809808	0.012257869504644137	6.012407240275934	0.5574730825548703	0.9600218553891204	0.014205635061743991	0.059280189871579236	0.9868372775178109	False
21_36859882	0.766387810894372	0.3813368367979075	0.8030416118344874	0.4998332127647104	1.0171503874123051	0.3701855306702597	0.4933226558099188	0.9976099674615392	False
21_36861637	3.180728622933429	0.07451149700103997	3.011000682166923	0.5378908196564753	0.970805289977033	0.08270122116713519	0.181093948726244	0.9913664939592132	False
21_36864457	1.4197632636994797	0.2334423726318575	1.38418234049459	0.5001131231341962	0.9784273469841712	0.2393900252920941	0.3672245976420975	0.9946120056511476	False
21_36870423	0.018506375721969448	0.8917911293129914	0.018445330224494686	0.5000008780268607	0.9974726793402549	0.8919686502672629	0.917518409899568	0.9994446762968446	False
21_36867441	1.5976359327922296	0.20623855551259185	1.5524322657802256	0.5001341818199623	0.9771981863236991	0.21277673149639187	0.3393065950984016	0.9946120056511476	False
21_36871892	0.5648290302792702	0.4523210700162236	0.546695700413693	0.5002571381340161	0.9865042782792272	0.4596709811298125	0.5723418349126537	0.9979806875754014	False
21_36871881	3.1832814820531325	0.07439518543020995	3.0236379005291383	0.5356778812222863	0.9705884048898163	0.08205919932827999	0.18011770716512324	0.9913664939592132	False
21_36873901	0.2610608781443773	0.609392252423651	0.2515454238600796	0.5000252310430394	0.9908354003198906	0.6159889931149576	0.7023146721588324	0.9988601982867512	False
21_36874920	1.0256998525984784	0.31117079292689004	0.9762117553545976	0.5001085537454828	0.9820904105140724	0.3231358557160965	0.4495467083743186	0.9960999684339368	False
21_36879683	3.5236667350662287	0.06049846471459153	3.3819615223947035	0.5322426182542641	0.9685644572894254	0.06591356559320649	0.1561246057869367	0.9906154533600544	False
21_36881395	5.057294469290639	0.024522491756222564	4.819348633656774	0.5520955653931905	0.963927774759683	0.028141978075390758	0.09014514331214726	0.9868372775178109	False
21_36882228	0.4585881549735973	0.4982845409854265	0.4476291680948634	0.5000313218245309	0.9877017845902444	0.5034629801202218	0.6094492664803416	0.9979875561041772	False
21_36883073	1.9358475609528227	0.16412010963803414	1.8416061181851544	0.5001609200987933	0.9754387393025956	0.1747628169989085	0.2974483870655398	0.9946120056511476	False
21_36883094	0.7751171745300951	0.3786386539023357	0.7502130741486326	0.5000678546983475	0.9841582684014232	0.3864087786224311	0.5081582240377556	0.9976099674615392	False
21_36883135	2.041186301600021	0.15309021501452968	1.9590591369924368	0.5001967438528687	0.9745623717953636	0.1616139778172888	0.2822796208719762	0.9946120056511476	False
21_36885917	1.9156119652797656	0.16634120271126207	1.8964954971415864	0.5000134357192956	0.9745656031331614	0.16847110949999056	0.2902587154050805	0.9946120056511476	False
21_36886779	0.07649130392657355	0.7821098322757531	0.07546578628898715	0.5000049788106663	0.9949163351338548	0.7835387650074049	0.8343869413736755	0.9988601982867512	False
21_36890054	0.0037856919147714048	0.950938734437326	0.003760530180443311	0.5000002027663758	0.9988603852934058	0.9511018450162424	0.9629290208593316	0.9997590813771912	False
21_36890099	0.03430773122244092	0.8530537667304101	0.034457914996892214	0.4999946508670048	1.003471081826639	0.8527361550657128	0.8874166791497243	0.9990511175774256	False
21_36891862	0.4843355091809939	0.4864650444034113	0.4772314687470498	0.5000317605990422	0.9872423774378968	0.4896790309253828	0.5978864427158653	0.9979806875754014	False
21_36892206	3.7990048647231447	0.05128305320169502	3.7826805237709777	0.5001893204498185	0.9640555740886144	0.051785637484001217	0.13322507721934052	0.9896432687031842	False
21_36892949	1.8753322012173608	0.1708656232797967	1.8557176931317367	0.5000549801016781	0.9748458841550296	0.1731198545384739	0.2955426086154172	0.9946120056511476	False
21_36893700	0.7612944755481124	0.3829237232215836	0.7660245800616394	0.5000275425673364	0.983674309490984	0.3814496968863776	0.5036381230873155	0.9976099674615392	False
21_36894100	0.00207546026474148	0.9636631674961224	0.0020567380634020087	0.5000001343050188	0.9991582432422602	0.9638273186214696	0.972512591750474	0.9997590813771912	False
21_36895420	0.032305640674294984	0.8573584953505188	0.03290735075279372	0.4999941466629042	1.0034159901472888	0.8560506102218265	0.8899672099027575	0.9991770010404571	False
21_36895755	0.013583338776992806	0.907218578338778	0.013493533140717771	0.4999981098259465	1.0021598024704204	0.9075244154487512	0.9294309491357642	0.9996490368355568	False
21_36895756	1.4512693907689138	0.22832437721125096	1.4698785411092103	0.4997682113376867	1.0228426545121527	0.2253648581544696	0.35267210529283544	0.9946120056511476	False
21_36895896	0.14137902110441306	0.7069139093581758	0.14182561595225707	0.5000061730479727	0.992974602939062	0.7064728061788671	0.7743230243211732	0.9988601982867512	False
21_36897326	0.7218259440323891	0.3955456188151334	0.708359016050963	0.5000517568529345	0.984497132295279	0.3999891176181917	0.5203077040495798	0.9976099674615392	False
21_36896722	0.14243121801671066	0.7058759160027588	0.14713864436998847	0.4999717605800493	1.0072783554316629	0.7012849074366891	0.7702591482776513	0.9988601982867512	False
21_36898855	0.5546678516913629	0.4564166601002275	0.5635048011063191	0.4999069434311772	1.0141425780948687	0.452851541730553	0.5664428069963598	0.9979806875754014	False
21_36904007	0.20607689251015407	0.6498598282068122	0.20406423385065864	0.499972873020058	1.0083948827626104	0.6514601212868751	0.7309332447843127	0.9988601982867512	False
21_36900491	0.023147675068109663	0.8790736765116948	0.023213172862597282	0.4999964490150128	1.0028465140993947	0.8789040309119079	0.9074843097932292	0.999384764851855	False
21_36904582	0.004834227345986264	0.9445688617678772	0.004893122360954294	0.5000001368170862	0.9986878556901194	0.944232774393085	0.9576992367203524	0.9997590813771912	False
21_36908199	5.223629551576039	0.022281997845146503	5.117984334596258	0.5004633079064361	0.9586304917530866	0.023679105803207968	0.08096140997987712	0.9868372775178109	False
21_36912990	0.10463748162719357	0.7463338921705311	0.10292009251134004	0.4999869175090814	1.0059392826985694	0.74835315656158	0.8070197122194801	0.9988601982867512	False
21_36914238	0.6212921542218623	0.43056751835919227	0.6035296459922392	0.5000119885800364	0.9857591450508292	0.4372344664180489	0.552905286911927	0.997978333337408	False
21_36914420	0.2378662024699736	0.6257515212344549	0.2410053243293077	0.4999602915551114	1.009228780469864	0.6234809576641895	0.7083971013485689	0.9988601982867512	False
21_36914825	1.9482461999141376	0.1627759648019924	1.9225890122979763	0.5001233528610886	0.974438141746301	0.16557152996203972	0.2869244574711243	0.9946120056511476	False
21_36915254	0.2649446351619105	0.6067432937052615	0.2614296524479869	0.500016890950738	0.9905449740466461	0.6091396614383029	0.6966981505519411	0.9988170804638048	False
21_36915972	2.2256172567617796	0.13573839951445865	2.18611624341429	0.5001555077489994	0.972817449696896	0.13926006902974966	0.2558692679270473	0.9944909096113326	False
21_36915638	3.6088793048161847	0.05747183628687257	3.772891462424013	0.4534498660586927	1.041217965497517	0.052089514175155394	0.13373313292092728	0.9898187554938914	False
21_36917265	4.838764163195833	0.027826830097602784	4.7292937727470425	0.5004580795923026	0.9602747562693807	0.02965305863172807	0.09323277779454844	0.9868372775178109	False
21_36917385	1.9509283724147508	0.16248684487818155	1.962922247719689	0.4997140772913126	1.0263280875115193	0.16120113386532642	0.2817892218147271	0.9946120056511476	False
21_36918405	0.31942172783679723	0.5719553727261846	0.315931906527112	0.5000197294411386	0.9895953874340114	0.5740627383435858	0.6681069172467254	0.9983950419518864	False
21_36925560	0.017755342258599427	0.8939963226555258	0.017748058828146895	0.4999973638517875	1.0024848040603058	0.8940179384564229	0.9190522596802552	0.9994446762968446	False
21_36926881	0.017449789333255694	0.89490705406095	0.017116624367190525	0.4999978243652634	1.0024173647332963	0.8959093808322991	0.9205223177136582	0.9994934794907332	False
21_36929643	1.5679114371240532	0.21051058307359272	1.567099873762345	0.5000730478908351	0.9767602780700602	0.21062868267238144	0.3370146487495393	0.9946120056511476	False
21_36930777	1.8638613519394769	0.17217980561445545	1.8132344157020268	0.5000908211109042	0.9753481919526718	0.17812071788966433	0.3012963963928045	0.9946120056511476	False
21_36933957	1.6375886428320996	0.20065663722907887	1.6292481376658543	0.5000873538632064	0.9763613666589978	0.2018070732152981	0.3275580917837938	0.9946120056511476	False
21_36935608	0.5475966834983979	0.4593013540503966	0.5450657950350433	0.5	0.9862979409588594	0.4603408460709861	0.5728926083021542	0.9979806875754014	False
21_36937169	4.874828166381633	0.027251153959658048	4.770771179268195	0.5004456277641515	0.9600709480130176	0.028946856510810193	0.09179917218816516	0.9868372775178109	False
21_36937888	0.016329278468024455	0.8983182779813781	0.015946889332553837	0.4999980406348125	1.0023281718502155	0.899509500756761	0.923277893368677	0.9994934794907332	False
21_36938596	0.4439097658540163	0.5052413894723291	0.4350385112120421	0.5000324507632973	0.987851192312114	0.5095269275634069	0.6146272198246524	0.9980918642423012	False
21_36941077	0.25682703531022355	0.6123084522399614	0.25345746207312914	0.5000162539546773	0.9906891849731524	0.6146510253960111	0.7012660953128445	0.9988601982867512	False
21_36943532	4.874828166381633	0.027251153959658048	4.770771179268195	0.5004456277641515	0.9600709480130176	0.028946856510810193	0.09179917218816516	0.9868372775178109	False
21_36945909	0.07822461893344723	0.7797179259589482	0.0788317598089634	0.5000028981917805	0.9947486021513656	0.7788868601369059	0.8308345384467735	0.9988601982867512	False
21_36945993	0.4439097658540163	0.5052413894723291	0.4350385112120421	0.5000324507632973	0.987851192312114	0.5095269275634069	0.6146272198246524	0.9980918642423012	False
21_36946297	1.2687576400806788	0.25999987520107914	1.2600682393931493	0.5000699465413839	0.9792185422150126	0.2616381741986238	0.3896644838877425	0.9946120056511476	False
21_36947659	2.166345702257331	0.141061087187204	2.1496639061660967	0.5001217639217037	0.9729027262708614	0.1426011027796118	0.25987675662252313	0.9944909096113326	False
21_36948572	1.149327750043625	0.28368991928401976	1.1283009566686817	0.5000799758954888	0.9804462198146704	0.28813803822578177	0.4158116958751231	0.9951990707301421	False
21_36963137	1.378593515363633	0.24034086815197764	1.340510669608193	0.5001591936679841	0.9788261956373564	0.24694393068561005	0.3748995422372563	0.9946120056511476	False
21_36963139	3.245548964465968	0.07161769523753359	3.3494057498792245	0.4992988170728646	1.0348509642030714	0.06722927937460232	0.1580708236482842	0.9906154533600544	False
21_36963141	1.4848709380331684	0.22301397120304767	1.5070940352379694	0.4997591862380103	1.023154992332448	0.21958304684072505	0.3465458192768408	0.9946120056511476	False
21_36965491	1.7414095232276168	0.1869603298996648	1.7405530876858393	0.5000847526032958	0.9755141249958494	0.18706876213663548	0.3113629619419575	0.9946120056511476	False
21_36966777	0.2284185195138377	0.6326989598660058	0.2241960881910927	0.499972258374887	1.0087614263897255	0.6358611420437724	0.7183913316128547	0.9988601982867512	False
21_36968215	0.563898212793049	0.4526938436135271	0.564800654665305	0.4999167322281489	1.0140597599995604	0.4523324267722991	0.5659899995044748	0.9979806875754014	False
21_36968345	3.55710521041766	0.05929105321447903	3.48272147490934	0.5002573852847606	0.965799795187234	0.06201267584421965	0.14993281931614108	0.9904247968053996	False
21_36968460	0.9978605957666672	0.3178287354044971	0.9784499168708862	0.5000716909799527	0.9817969907381122	0.3225817965618446	0.4490221351667385	0.9960999684339368	False
21_36971853	0.5818208630110178	0.4455994845545129	0.5706870295653061	0.5000409818502326	0.9860840745276308	0.4499860382412181	0.5639378417771014	0.9979806875754014	False
21_36972695	0.030341027136522317	0.8617186909677738	0.030202034671674483	0.4999958427117966	1.0032350859936232	0.8620326052263381	0.8945533808771707	0.9992340383074808	False
21_36972779	5.408819146141981	0.02003526456119964	5.247144222335919	0.5371917422013441	0.9610712211359892	0.021982820646908152	0.07728028442006182	0.9868372775178109	False
21_36974873	0.9775586868468622	0.32280227116949645	0.9736512130584742	0.5000505536634163	0.9816966150721192	0.3237712619543627	0.4501510212660042	0.9961553535104092	False
21_36976189	7.130470420633402	0.007578484216127169	7.00784900560393	0.5300580495969142	0.9542072579125	0.00811531240377128	0.04324966552050363	0.9868372775178109	False
21_36977636	0.8068640052060516	0.3690490357733247	0.8062781314256426	0.4999967364188072	0.9833118016326664	0.3692229151756946	0.4924540628223406	0.9976099674615392	False
21_36978057	3.5695688306257694	0.058847589303071324	3.501585036770848	0.5002342697554701	0.9656729227549424	0.061310123637471126	0.14881988115369654	0.9904247968053996	False
21_36978966	0.09700988179211834	0.7554478352013533	0.09674290971452136	0.5000049333484503	0.9942136179853736	0.7557738449513145	0.8128646310644165	0.9988601982867512	False
21_36983189	1.3180268569203974	0.2509464753885001	1.2722585803203401	0.5001180999741486	0.9794185434632672	0.2593433990436921	0.3874032942741781	0.9946120056511476	False
21_36989211	2.9593478165060105	0.08538237363298729	2.9266750535061874	0.5000776051589765	0.9684591773394542	0.08712676096571137	0.1874657190554493	0.9922290136133528	False
21_36995394	0.06043549155666739	0.8058089477160026	0.060251455077377614	0.5000029722003829	0.9954332461615122	0.8060989460766599	0.8518106319199095	0.9988601982867512	False
21_36996758	0.14547601809580613	0.702896678534182	0.14464587787733765	0.4999795357423754	1.007080569748811	0.7037053780276709	0.7721768876803897	0.9988601982867512	False
21_37000656	5.657449482026322	0.01738138123975108	5.599986437118787	0.5005440831810967	0.9565364426106062	0.017960616567819554	0.06824179122669821	0.9868372775178109	False
21_37000860	0.10489476309059853	0.7460329669817699	0.10450531471360593	0.4999848944033202	1.0060233150629956	0.7464886380128856	0.8055513628935936	0.9988601982867512	False
21_37002296	2.1798385268782	0.13982913168613342	2.1775196215130563	0.5001038855529971	0.9726352692295904	0.14003999565295094	0.2568107657686649	0.9944909096113326	False
21_37002836	5.574819626804185	0.01822054168943044	5.4675193182265485	0.5002446947697753	0.9571801617101902	0.019373105176748062	0.07144163083601933	0.9868372775178109	False
21_37002880	1.8942649559697884	0.16872166019702672	1.9184739351185272	0.4997016092922679	1.0261118743005206	0.16602499044306807	0.2874439045561547	0.9946120056511476	False
21_37003073	0.304108865897291	0.5813179235485478	0.3048849608312594	0.4999539449222497	1.0103279718190823	0.5808360723858874	0.6736078163116637	0.9983965191621698	False
21_37003097	0.00034890556482203283	0.9850971697195248	0.00034703957135207014	0.4999999485774564	1.0003465365404884	0.9851370696841218	0.9887760698929724	0.9998540362365428	False
21_37004757	2.114192945907405	0.14593897044529092	2.0265881663908663	0.5002062044162672	0.9741454722939142	0.15456725965932172	0.2740447897805621	0.994532804699778	False
21_37004989	0.25562516430872506	0.6131417837526156	0.2623431772517506	0.4999523670780518	1.0096907905131318	0.6085149115176164	0.6961616163917451	0.998737072082618	False
21_37008155	0.046305249287335926	0.8296218804972877	0.04695825342423632	0.4999920563446099	1.0040719977869883	0.8284432927412244	0.8688754938876684	0.9989445677210936	False
21_37005665	8.238257910308562	0.004101648163423954	7.963044418978825	0.5618071989290919	0.9542322623480086	0.004774204414583093	0.03253493025340702	0.9868372775178109	False
21_37013060	0.003447215122342584	0.9531807131553599	0.003428532789257588	0.4999995482161478	1.001089114113407	0.9533076097823951	0.9645881758578994	0.9997590813771912	False
21_37013921	1.0890174130186665	0.2966890209333227	1.0936409814348735	0.5000442154168635	0.9805243580660026	0.29566589083611816	0.4231289510301513	0.9953268045347652	False
21_37017001	1.2092894914661478e-05	0.9972253748045484	1.2103577319066972e-05	0.5	0.9999382444328756	0.9972241495807148	0.9978994288929912	0.9999469889073782	False
21_37022550	0.08011641729359552	0.777139707685431	0.08087778962726587	0.5000027115323876	0.9946763186624742	0.7761113632822049	0.8286428362722154	0.9988601982867512	False
21_37017753	2.6239098965772882	0.10526477628725683	2.547908152529999	0.5184982473525638	0.9718481948952518	0.11044039244186554	0.21948974576140864	0.9944909096113326	False
21_37022612	0.7450010416303314	0.3880635606196525	0.7313744071398105	0.5000495425935638	0.9842376664656114	0.3924380521137738	0.5136460230117337	0.9976099674615392	False
21_37023542	0.088611262910959	0.7659501268667459	0.08752187151912949	0.5000055893859857	0.9945225316449341	0.7673515434844557	0.821899706842747	0.9988601982867512	False
21_37024845	1.8049448814492728	0.1791158305820474	1.771272332443914	0.5001278661008806	0.9755293344740076	0.1832246962384101	0.3070091751897947	0.9946120056511476	False
21_37025243	1.6298919795394229	0.20171798994943446	1.5622697888029506	0.5001614333356937	0.977284738969102	0.21133318880064467	0.3377693279026812	0.9946120056511476	False
21_37027841	0.4108434212559189	0.5215417282093515	0.4143103212772985	0.4999350401587401	1.0120780057457732	0.5197898242610723	0.6232499275223229	0.9980918642423012	False
21_37028377	0.3889401853931531	0.5328570119123766	0.3709854694352544	0.5000410085293224	0.9889313332392784	0.5424675923218447	0.6420081186389803	0.9981230507395472	False
21_37030314	0.05488750323281266	0.8147669740265923	0.055793912386434386	0.5000012785080293	0.9955622757976564	0.8132717760842991	0.8572511566525964	0.9988601982867512	False
21_37031508	0.04621445907434918	0.8297864319895929	0.04598782212269725	0.5000024897276032	0.9960136517281304	0.8301979364561841	0.8702367642091845	0.9989445677210936	False
21_37034054	1.2016906869305046	0.2729840261338292	1.1846275401621824	0.5000791653940212	0.9799237879806326	0.2764159299045185	0.4042779201384281	0.9946120056511476	False
21_37037027	4.642029538884231	0.031198086236474576	4.599029297754896	0.500427714322094	0.960547911675618	0.03199006408182936	0.09779730514041872	0.9868372775178109	False
21_37043663	0.0019992293571711173	0.9643362766744464	0.0019812773643934642	0.5000001346054816	0.9991737241975124	0.9644966519720666	0.9729881820092464	0.9997590813771912	False
21_37045571	1.210704330132586	0.27119267596497165	1.1931637133711774	0.4998536873803413	1.0202964363705918	0.2746923254866591	0.40255269511588737	0.9946120056511476	False
21_37048377	6.93577689012227	0.008448835732270843	6.694559088929965	0.5534748689624279	0.9574192776835247	0.009670758193960127	0.047545925786276005	0.9868372775178109	False
21_37050225	3.4779174162751474	0.06219296401659545	3.4715911738821887	0.4997078394343384	1.0349395007865876	0.06243122935376255	0.1506470590580579	0.9904247968053996	False
21_37053000	1.5394763968420762	0.21469575926420506	1.5137258232243769	0.5001047041354418	0.977347640505572	0.21857143790068856	0.3454613595730054	0.9946120056511476	False
21_37053915	0.04791718934756517	0.8267279832155818	0.04894894872631994	0.4999913772015112	1.0041725950700515	0.8249023784872076	0.8661700403198017	0.9989064889648234	False
21_37054507	1.7160277148659018	0.1902051692897222	1.7309811692139192	0.4997386459526988	1.0247480865581469	0.1882856416757669	0.31270657561913595	0.9946120056511476	False
21_37055812	0.28185665733401777	0.5954868720802358	0.27756316095474176	0.4999642702609723	1.009766232642708	0.5983028735890972	0.6879364679762581	0.9987094842562596	False
21_37057059	3.3094562743585243	0.06888227951476034	3.2287307465485355	0.5002545838442299	0.9671225735256364	0.07235674853346874	0.1657941816230785	0.9906545479567118	False
21_37057138	0.18660611182353648	0.6657564612038593	0.18738971442144248	0.4999709857166027	1.008100339705455	0.6650980734520839	0.7416314625454159	0.9988601982867512	False
21_37058481	1.5380626120074794	0.21490641198801874	1.4928282333457898	0.5001287751396487	0.9776517564226064	0.2217781614772587	0.34885542227004074	0.9946120056511476	False
21_37058960	0.015596111200338212	0.9006150755300943	0.015328828761994371	0.4999978954745613	1.0022898063954129	0.9014659931574446	0.9247775689990334	0.9994934794907332	False
21_37059701	0.5558608278908537	0.4559328020996212	0.5688042486035556	0.4998997763675948	1.0142599144004576	0.4507344677219898	0.5645968333093165	0.9979806875754014	False
21_37059706	0.2987579068604447	0.5846621513547231	0.29363945621662424	0.5000210791680544	0.990000125195857	0.5878976652574843	0.6794214088521302	0.9985270544481248	False
21_37061932	10.293155330404602	0.0013352456861970285	9.764750664729943	0.6060313857740021	0.9532473993527834	0.0017788963913836218	0.019674627914699042	0.9846360791371128	False
21_37068168	4.5884293022436395	0.03218849905013965	4.403617866082642	0.5417882483016375	0.9647713943526104	0.035862774176954486	0.10503937716471884	0.9868372775178109	False
21_37069610	0.4314371736029727	0.5112845904202843	0.4399123225302901	0.49992446857407	1.0125147609210638	0.5071647765727382	0.6126604974731064	0.9980843847386636	False
21_37074837	7.1476646059151125	0.0075061666334134145	6.877158993669583	0.5599612312219375	0.9573803827963842	0.008730422900310786	0.04498001666559398	0.9868372775178109	False
21_37074965	16.193604549228098	5.7186858015256796e-05	15.508676722638485	0.6328607564917992	0.9434585243758521	8.212740752400194e-05	0.005848336259969596	0.941887639514866	False
21_37076878	3.8737335169223	0.04904730126392021	3.753704795606609	0.5281527866510486	0.9665033227998786	0.05269060262806037	0.13476177484588886	0.989975875777958	False
21_37086730	0.20640352142268625	0.6496010107471804	0.20065840740062413	0.4999773596031605	1.0082486328812894	0.6541899226129643	0.7330742553025466	0.9988601982867512	False
21_37083967	9.490488189442203	0.002065398567676957	9.05497105863833	0.5894326242248553	0.9536629433452724	0.002619815512064693	0.023787486907028654	0.9847089192621604	False
21_37094253	0.7370416795153292	0.3906101847380479	0.7096725277478981	0.5000698233466997	0.9846313705781516	0.3995525461793621	0.5199249535658732	0.9976099674615392	False
21_37094845	0.2194621637107872	0.6394500285205935	0.217454621604702	0.5000130934339515	0.9913572505920756	0.640986250787749	0.7224472336879658	0.9988601982867512	False
21_37101040	0.22402169075027686	0.6359925301382877	0.2316364263460855	0.4999763856239602	0.9908862745624692	0.6303130888759867	0.7139008482593682	0.9988601982867512	False
21_37102185	0.2553419031732318	0.6133385443243097	0.2548227179358946	0.5000122755482749	0.9906114207800176	0.6136995398980014	0.7005079987446695	0.9988601982867512	False
21_37103655	0.0344466292814829	0.8527599974131012	0.03448783464773442	0.5000014958239456	0.9965368397376764	0.8526729659676406	0.8873682657700889	0.9990511175774256	False
21_37104367	0.8031821415486036	0.3701436612760912	0.8018027333091595	0.4998862126216674	1.0167327577759275	0.3705549278932436	0.4936706625741223	0.9976099674615392	False
21_37104824	0.4763111985974149	0.4900979603104871	0.475163938535843	0.4999316848368204	1.0128676129006338	0.4906210585111753	0.5986832699877486	0.9979806875754014	False
21_37115004	0.3934450676695178	0.5304940640270115	0.3881112079507147	0.4999500937617181	1.0115620545643271	0.5332939055323729	0.6345046143646484	0.9980918642423012	False
21_37115717	2.02181715580059	0.15505349185017306	2.014478002754913	0.5001022833865043	0.9737081883823084	0.1558048465985573	0.275483521509495	0.994532804699778	False
21_37117037	0.6247463625699936	0.4292889569531328	0.6175752441486111	0.5000385629757805	0.9854681366297626	0.4319497700811298	0.5482604503127789	0.9978945464388109	False
21_37118432	1.3008704241852342	0.254054291822406	1.2716148939616687	0.5000995401255668	0.9792914749515124	0.2594639453953155	0.3875251820770251	0.9946120056511476	False
21_37124032	0.665265538222684	0.4147071419019164	0.7023771165513608	0.4998462207677231	1.0160964097535747	0.4019860996097205	0.5220540031314913	0.9976099674615392	False
21_37125510	0.4955172102084761	0.4814764714718208	0.4883859523761202	0.4999375002425345	1.0129680458849213	0.4846481788526405	0.5937132093912844	0.9979806875754014	False
21_37128355	0.04442175723082187	0.8330708879273734	0.04330659289189498	0.4999948691702192	1.0038342736036343	0.8351490432586415	0.8739776945320791	0.9989452225199258	False
21_37128336	0.5167020624197107	0.4722518887957725	0.5014839382201899	0.500063488172342	0.987033658549368	0.4788488173223154	0.5887061267986282	0.9979806875754014	False
21_37129556	1.2863035511830392	0.25673027821320993	1.2644059467493207	0.5000880484846006	0.979292029321338	0.2608187497386467	0.38883689988056136	0.9946120056511476	False
21_37131690	4.321966316394537	0.03762342289172715	4.139421933559788	0.541396410874855	0.9658437963687874	0.04189547400822502	0.116080475567476	0.9877287395417464	False
21_37133502	0.2563503068999182	0.6126387038131897	0.2485470829597034	0.5000227174489621	0.9908615836130796	0.6180999840210191	0.7040529972723333	0.9988601982867512	False
21_37136803	4.320525901101462	0.037655282955004636	4.264906817465089	0.5004818914744423	0.962094212116068	0.038907383134499374	0.1106154593603852	0.9868372775178109	False
21_37137617	3.562479624484183	0.059099393875752575	3.4071217946184333	0.5353743136796615	0.9686778001699016	0.06491557885226351	0.15451557287552126	0.9904920734817934	False
21_37138725	1.3653824867147648	0.2426068234262878	1.3166756856553548	0.5001967543629411	0.9791033726861456	0.2511895337188037	0.3792020677639227	0.9946120056511476	False
21_37141914	1.8808728158389272	0.17023497968351242	1.83030472743485	0.5001508378578043	0.975234037973743	0.17609155684166866	0.2990203979807633	0.9946120056511476	False
21_37155072	0.17754446870195295	0.6734920334034789	0.17727588197158184	0.4999741337216106	1.0078561780757354	0.6737248324840015	0.7484195879394867	0.9988601982867512	False
21_37155661	3.6967955092333113	0.054517076135282234	3.5741005349227635	0.5288447434736888	0.9673846302229908	0.0586872233851008	0.14456576900666568	0.9904247968053996	False
21_37159147	2.2128234268983533	0.13686797357092073	2.157796713978314	0.5001705722353353	0.9730928099707348	0.1418479569227158	0.2589870895755741	0.9944909096113326	False
21_37159671	4.100156361341867e-05	0.9948909835240808	4.1708342905621976e-05	0.5	1.000123542850631	0.9948471380167512	0.9961195252299208	0.9999469889073782	False
21_37164716	0.770749373475752	0.3799853274451709	0.7638796615756291	0.5000443793408332	0.9838220782135072	0.3821171129741884	0.5042521186549282	0.9976099674615392	False
21_37161426	4.474319374899551	0.03440790425004081	4.3145184912209515	0.5368116470748396	0.9647425008830088	0.037788463955580776	0.10856785818638924	0.9868372775178109	False
21_37167987	0.9554401852866758	0.3283383999089824	0.9476089721538299	0.499874364018764	1.0181371271754431	0.33032866051558274	0.4564140038833226	0.9964387193244312	False
21_37171650	2.8860224715307368	0.08935126909570212	2.832920090731932	0.5001957812541827	0.9690906260868364	0.09235030213077322	0.19476930455034508	0.9924016713193948	False
21_37182948	0.006677615319375718	0.9348720162897214	0.0067019394409726365	0.4999989975476834	1.0015298054991295	0.9347537696216078	0.9503489465533376	0.9997590813771912	False
21_37189595	1.620065479868149e-05	0.9967885203605888	1.566308128531091e-05	0.5	0.9999317022672954	0.9968422515645592	0.9975992659392507	0.9999469889073782	False
21_37186841	3.9566470779403744	0.04668660833751037	3.9227080978344016	0.5002212024239694	0.963483659807982	0.047638083064588166	0.12614362370159588	0.988228957034984	False
21_37194461	0.4603955277738408	0.4974391807620446	0.4523077338162693	0.5000322339953097	0.9875975562705636	0.5012410808478471	0.6076181015917751	0.9979875561041772	False
21_37190244	5.114898883517412	0.02372124862440872	5.251079168119759	0.4645011328243127	1.0469763564322372	0.02193316417107672	0.07716523144728096	0.9868372775178109	False
21_37196177	1.9766910832769329	0.1597394286836029	1.9223535806668224	0.5001602466027759	0.9746298379149618	0.1655974350820234	0.2869535054989056	0.9946120056511476	False
21_37190344	0.8603025341012085	0.3536540434211657	0.8845818203044473	0.4998396885970869	1.0178361823473063	0.34694981914685497	0.47199115117334095	0.997143155468074	False
21_37197477	0.1573680104121138	0.6915913769305148	0.16032574176279013	0.4999720170615782	1.0075457482539627	0.6888567912590419	0.7602922573336303	0.9988601982867512	False
21_37201149	2.0467430498284784	0.15253219062721346	2.115955807170394	0.4996109766538006	1.027707569542896	0.14577101934627226	0.2636484436807155	0.9944909096113326	False
21_37199497	6.9148871431759735	0.008548103641037863	7.095339389234141	0.45377314529297796	1.055954857515885	0.007728465571479216	0.042079200871668665	0.9868372775178109	False
21_37197897	20.667704360932703	5.4629698393870996e-06	27.457018990800858	0.08378408352118366	1.5739553143507536	1.6062484586853998e-07	0.0014102532703237946	0.7908012103949952	False
21_37202678	3.841692203965863	0.04999304114833025	4.027847205350554	0.44586817137459656	1.04342731639039	0.04475501626270917	0.12121685036221752	0.9880612318268052	False
21_37203687	1.745333516882397	0.18646445138513712	1.7134525011642836	0.5001201468923161	0.975924799975834	0.19053803817321813	0.3152309061902486	0.9946120056511476	False
21_37207185	4.937482494756296	0.02628028723693588	4.965418682368181	0.4998489919240087	0.9586523782466252	0.0258590540940844	0.08551853292650906	0.9868372775178109	False
21_37208735	0.8692344388626339	0.35116733551795865	0.8479088796811993	0.5000675910410424	0.9830949034130452	0.35714457939530675	0.4814482777082587	0.997568988048414	False
21_37207550	6.7770148085954816	0.009233919546947522	7.088368250948406	0.3995966858707494	1.06460934509701	0.007758585759655713	0.0421754580617675	0.9868372775178109	False
21_37210411	3.9227177152326935	0.04763781056357508	4.026809571259946	0.4992282132060524	1.0381447617579216	0.04478255363753792	0.1212692507260583	0.9880612318268052	False
21_37210898	0.05691401652750727	0.8114416766241621	0.05759001461410662	0.5000016204273285	0.9955017132882841	0.8103463844331705	0.8551266636403558	0.9988601982867512	False
21_37216164	0.8796561029782595	0.34829588731860395	0.8706772708683275	0.5000517455753533	0.9827431716476944	0.3507678796728303	0.4755549454836867	0.9973586404858026	False
21_37219683	0.18071396768117154	0.6707603846623107	0.18118544659228064	0.4999723282045084	1.0079586580117297	0.6703564596285043	0.7457762174113879	0.9988601982867512	False
21_37216679	7.8712457588686675	0.005022703886980007	8.783096013339673	0.09044055404790097	1.3553108188994143	0.0030403473726037245	0.025667634744402985	0.9868372775178109	False
21_37225593	0.11207169907103776	0.7377977517816633	0.11235185046098196	0.500004834464785	0.9937483024764214	0.7374823114318633	0.7986066059771728	0.9988601982867512	False
21_37228399	0.013940078132161915	0.9060136927775372	0.013753884511970682	0.4999981427115239	1.0021730419645056	0.9066405851008112	0.928737783453218	0.9995832431174608	False
21_37228945	1.2895796340422407	0.2561254331956515	1.289051423969795	0.5000585554958574	0.9789119451451272	0.2562228347378388	0.3842883204715121	0.9946120056511476	False
21_37220465	9.62980292492864	0.0019144514982628587	10.79410940085654	0.09065280709802633	1.3799665951828068	0.001018235888650465	0.0151533878259146	0.9782700598527084	False
21_37229471	0.4710462616026234	0.4925062326888434	0.4693583480875532	0.4999957327199929	0.9872751785488854	0.4932825065969011	0.6009330682178693	0.9979806875754014	False
21_37230221	0.16724926638512727	0.6825681323461892	0.16171948040573625	0.5000043733158485	0.9926355772186312	0.6875783420054227	0.7593023461123771	0.9988601982867512	False
21_37241162	0.43251532381603397	0.5107572912741104	0.4359906486060936	0.5000150548926146	0.9876634098188792	0.509063973780937	0.6142285214041248	0.9980918642423012	False
21_37228466	7.9538218041511755	0.004798593699040454	8.683871686786006	0.08852809812797338	1.361610271436609	0.003210382649699084	0.026371052672048336	0.9868372775178109	False
21_37245007	0.1907324935009882	0.6623076675768447	0.1962469068130304	0.4999632083886293	1.008390513191049	0.6577674435437593	0.7359146967642206	0.9988601982867512	False
21_37247303	0.3053813063043691	0.5805283276216819	0.30367177467996953	0.5000165177726181	0.9897711420184558	0.5815896518052297	0.6742257988634817	0.9983965191621698	False
21_37247566	0.0010714319689055782	0.9738877187708144	0.001089237895939732	0.4999999313313489	0.9993794413771092	0.9736717134031332	0.9800440049142428	0.999815356887746	False
21_37241895	7.811981413966349	0.005190096695851132	10.159264624006028	0.06680328099891301	1.5015321956380212	0.001435778802749699	0.017772266879609595	0.9828676277306776	False
21_37252246	0.3712078634341367	0.5423466141569853	0.37684507550875423	0.49993751500998795	1.011555987208865	0.5392965536851388	0.6394023396762455	0.9980918642423012	False
21_37253256	0.00013737754868614616	0.9906483552776428	0.000140010906761745	0.4999999609954292	0.9997772448807992	0.9905591551315428	0.9928735505176528	0.999923758194519	False
21_37256898	0.8184967379572186	0.3656200512066417	0.8445786051961477	0.4998441710626269	1.017456888748464	0.35809056220778257	0.4823020618973602	0.997568988048414	False
21_37257638	3.1616448860557966	0.07538718883579998	3.1153276240693235	0.5002056701394292	0.9675339437487768	0.0775588798943262	0.17350102209187948	0.9906545479567118	False
21_37258375	0.0036052384552807135	0.9521208793266694	0.003565795021131635	0.4999995506336922	1.0011076689007454	0.9523831996686376	0.9638756448234992	0.9997590813771912	False
21_37259279	2.7990816036660817	0.09431831809432424	2.808165262777038	0.4999900708773906	0.9688750398669276	0.0937855812402093	0.19672805293348056	0.9924016713193948	False
21_37263268	0.1358187488699656	0.7124736417992392	0.1414273908958421	0.4999712509407949	1.007163781250576	0.7068660959900208	0.7746408439192509	0.9988601982867512	False
21_37268918	0.27253661953494657	0.6016352399889576	0.2735162544704508	0.5000105099982959	0.9902461735022624	0.6009827328721423	0.6900780480636641	0.9987190688101364	False
21_37264004	5.662303515325675	0.01733334345982673	5.905593606050387	0.4270591134837082	1.0548767564340154	0.01509287859906572	0.06143202220408461	0.9868372775178109	False
21_37270915	2.4514841936249354	0.11741380239597465	2.5061542626281152	0.4993525365458645	1.0299601296202217	0.11340236946066805	0.22339414243671946	0.9944909096113326	False
21_37276185	1.540286804600271	0.21457511992201395	1.5793862965438166	0.4997267573826402	1.0238252545860291	0.20884911466679312	0.3350729874415693	0.9946120056511476	False
21_37277424	0.0006623573523771853	0.9794676668985604	0.0006702163009322247	0.4999998943670949	1.000485647332453	0.9793462438576859	0.9843727306228296	0.999815356887746	False
21_37277860	0.7613051529116603	0.38292038679110585	0.7835139977942163	0.4998578622672756	1.0167906341349788	0.3760685843248859	0.4986936931035995	0.9976099674615392	False
21_37279179	0.06075842591054225	0.8053012083472839	0.06092027384875109	0.4999905686616052	1.004612317988406	0.8050472783793169	0.8510155133555427	0.9988601982867512	False
21_37280704	2.0699247975449566	0.1502289288133365	2.030964705194492	0.5001478310933621	0.9738081353409624	0.1541227504296694	0.2735167991579489	0.994532804699778	False
21_37281585	1.2656417140860299	0.2605858864531765	1.2727228359908622	0.5000480425084525	0.9789819994492672	0.25925649857258704	0.3873252632975891	0.9946120056511476	False
21_37282827	0.16505865293714805	0.6845412057191956	0.1679722002154449	0.4999901574880056	0.9922995735959248	0.681920301271741	0.7548688196761087	0.9988601982867512	False
21_37284291	2.0736333072723028	0.1498641271329353	2.0742248119095166	0.5000934082537843	0.9732693610444766	0.14980603420015626	0.2684937686284717	0.9944909096113326	False
21_37287797	0.2282181913489012	0.6328481715995687	0.2336403998378956	0.499957976111589	1.0091334235939629	0.6288375667821975	0.7127246879188114	0.9988601982867512	False
21_37284916	7.490718503864857	0.0062017806013348045	7.795493022262236	0.4054267276227653	1.0665049802563975	0.005237671679022671	0.034187250421908365	0.9868372775178109	False
21_37291189	0.15419559364131885	0.6945577147673987	0.15481175968670868	0.4999970675207195	0.9926571338461776	0.6939788346789992	0.7643680943297679	0.9988601982867512	False
21_37293508	1.5351516279188786	0.21534092082874112	1.5136487171548652	0.5001006994319784	0.9773152794221552	0.21858316761778573	0.34547332052562124	0.9946120056511476	False
21_37294112	0.48455757750002704	0.4863651416371125	0.4704717285967489	0.5000577194857243	0.9874341813929668	0.4927702313634649	0.6005064609079046	0.9979806875754014	False
21_37296245	0.6540044992048593	0.4186845945822014	0.631999528639426	0.5000588706249798	0.985467599333818	0.4266228209461521	0.5435569480888961	0.9978541397241464	False
21_37299671	0.7988728852364773	0.3714305720823248	0.7775681008497486	0.5000654299282716	0.9838271096974666	0.3778859343926274	0.50040581803518	0.9976099674615392	False
21_37300396	3.5138994507761367	0.06085606214339113	3.579109971542493	0.4830799622385498	1.0370654191312612	0.05851049199726387	0.14427414959050824	0.9904247968053996	False
21_37301361	0.0878119176026857	0.7669774993976664	0.08465433475430473	0.5000082874628724	0.9946781173483878	0.7710863633323946	0.8247845746998513	0.9988601982867512	False
21_37301830	0.3634965749519381	0.5465707110912947	0.3488270654670487	0.5000595738785635	0.9892421051816768	0.5547778519707973	0.6521680935323712	0.9982296819499141	False
21_37305826	0.19774155689528072	0.6565500051848986	0.19283203070881427	0.5000154780189175	0.9919256017186292	0.6605699216135897	0.7381086772154675	0.9988601982867512	False
21_37306830	0.5132596878402467	0.4737311566964576	0.51028128330654	0.4999294618977926	1.0133132488358678	0.4750171160445044	0.5854721130389762	0.9979806875754014	False
21_37306629	0.01990654793860358	0.8877983959925526	0.01943328148627188	0.4999977015785995	1.0025696423262376	0.8891314607324281	0.915352338337758	0.9994446762968446	False
21_37307002	3.1433303168082034	0.07623799187826641	3.0479103729885537	0.5002630726586574	0.9681482517340836	0.08084109449811161	0.17829964236751678	0.9907931859315596	False
21_37307358	0.6359546656046007	0.4251794789319057	0.6266021235423977	0.5000432008147565	0.9853867973757604	0.4286044234422415	0.5453032471708076	0.9978649799494584	False
21_37308405	0.3756857695724989	0.539921231581847	0.3636844507782371	0.5000333566511744	0.9889584465641248	0.5464670723747416	0.6453036458692281	0.9981230507395472	False
21_37310656	0.009211866205337316	0.9235376741210378	0.00912945070376736	0.5000004013729195	0.9982265335528396	0.9238794397877031	0.9419717231688778	0.9997590813771912	False
21_37311117	3.0450822881220465	0.0809820116876041	3.0752616617173767	0.4991268217704466	1.0330571589133448	0.07949180124508959	0.17633975484603692	0.9906853544747796	False
21_37310833	3.095302642438355	0.07851855070534887	2.9650179267955536	0.5299517856259129	0.9704607908104372	0.08508351480107079	0.18449598539168988	0.9915691928859248	False
21_37311949	0.10884119921023228	0.7414672903136855	0.1101757888791326	0.5000032391953397	0.9937788208700401	0.7399440913877546	0.8004964364904742	0.9988601982867512	False
21_37313095	0.3493563695473369	0.5544776999499678	0.34610852526748204	0.5000211439539558	0.9891015536400184	0.5563243092580146	0.6534370936479937	0.9982792913283444	False
21_37312325	9.138666037872326	0.0025026349812125037	8.750984749316558	0.5813596225752509	0.9537706913980312	0.003094349173665245	0.02590970164258053	0.9868372775178109	False
21_37314039	5.856525170010741	0.015519403332655448	5.655228069183067	0.5450121544966671	0.960241578188702	0.017403411179590655	0.06699956086216825	0.9868372775178109	False
21_37316093	0.2344642640305352	0.6282332208731977	0.23170366830163397	0.5000150025743476	0.9910909416901889	0.6302634514849057	0.7138609784173153	0.9988601982867512	False
21_37316103	0.2915698553018018	0.5892162820269036	0.28072952486763825	0.5000277633037846	0.9903230233764654	0.5962234585523836	0.6862237734755053	0.9986311316950374	False
21_37317418	2.631486071766119	0.10476361726501192	2.5447225164789407	0.5002315242025567	0.9709185557353393	0.1106633513784564	0.2197961739760428	0.9944909096113326	False
21_37316253	3.624877269150432	0.05692177033264445	3.7629265169161954	0.4618677449791844	1.0402119122006412	0.05240078938399706	0.13426909751195099	0.989975875777958	False
21_37317639	0.824468388282952	0.36387694495835055	0.8027462609607028	0.4999121277484049	1.0165369203406196	0.3702735489825633	0.4934086607549184	0.9976099674615392	False
21_37317893	8.36719028981247	0.003820558602131152	8.005126779975399	0.5765244690765208	0.9554231832092659	0.004664509673588557	0.032133953556190566	0.9868372775178109	False
21_37317928	0.004428556189967736	0.9469420231103358	0.0044319146472844295	0.4999992610468278	1.0012421648564276	0.9469219379875536	0.9597098158981564	0.9997590813771912	False
21_37318014	5.398900721716416	0.02014943879157538	5.242091414067545	0.536070041258342	0.9609952698176502	0.02204675464221728	0.07742039843641871	0.9868372775178109	False
21_37318065	4.972485972631773	0.025753606509634208	4.789009703323245	0.5414531718023946	0.9631758767219072	0.02864188933658585	0.0911800504980028	0.9868372775178109	False
21_37323412	1.6961182949074214	0.1927964028836634	1.651248632788338	0.5001361698384701	0.9764645965386284	0.19878907067429952	0.3243001561189101	0.9946120056511476	False
21_37326957	0.0041361634147598645	0.948720993432224	0.004111049078346696	0.5000002028443241	0.9988080866684634	0.9488766968888108	0.9612026566984468	0.9997590813771912	False
21_37329270	3.6847665251199264	0.05491165890472971	3.66712325390472	0.5001906539976744	0.9646151826334184	0.055495891625483296	0.1394117375675865	0.9902174124290962	False
21_37330673	0.23606846797132164	0.6270602073420312	0.2363595302085741	0.5000101366785694	0.9909424593346664	0.6268479073787849	0.7111424247584884	0.9988601982867512	False
21_37330732	1.5025423445742945	0.220280594705256	1.469328642855544	0.5000203622969582	0.9777397760583092	0.2254516486051873	0.3527620972220403	0.9946120056511476	False
21_37331052	0.2331641314422086	0.6291875334673052	0.2319821835226321	0.5000124885518489	0.9910552609754698	0.6300579485412625	0.7137123208633758	0.9988601982867512	False
21_37331590	1.4709813340347182	0.22519092511521044	1.4226407537462364	0.5000921805518214	0.9782177046308688	0.2329692365812831	0.3606808174228932	0.9946120056511476	False
21_37332138	1.1976206162002256	0.27379775957000685	1.1696198399622515	0.5000906255919579	0.9801452591024804	0.2794793669220478	0.40722714931198895	0.994751418816764	False
21_37331087	0.9389800256527678	0.3325402910649107	0.9164146548646386	0.5000720022987066	0.982423250995242	0.33841813115292896	0.4640000956876209	0.996762672454179	False
21_37332158	1.1759160077722868	0.2781889861640866	1.1387156958408011	0.5001037226260129	0.9804921739926128	0.2859238710766022	0.4136171458547041	0.9951784043079572	False
21_37332544	2.189858717711161	0.1389220577509258	2.1997205164188927	0.4996835929056603	1.0278580480687158	0.1380357626347699	0.2543809836801345	0.9944909096113326	False
21_37332966	0.0578852374393577	0.8098701801043062	0.05693440745017143	0.5000003708242448	0.9955907760102004	0.8114085377693813	0.8558813427934976	0.9988601982867512	False
21_37335302	3.2878936182590337	0.06979250366992773	3.3455920027663524	0.4992556327657733	1.0345938199526987	0.06738523524088291	0.15831175140811735	0.9906154533600544	False
21_37337133	2.2108900690614632	0.1370395846267246	2.226996335935837	0.5013322936004013	0.9722785581168868	0.1356172643026392	0.2514380197674677	0.9944909096113326	False
21_37337549	0.010752570597425406	0.9174117101080002	0.0107910681872454	0.4999984948049322	1.001941307276915	0.9172645262512188	0.9368883183071492	0.9997261015601768	False
21_37339188	4.871409130953167	0.02730519528432673	4.9556471422474715	0.4786214094449991	1.0440358903726188	0.02600558982699941	0.0858095827734943	0.9868372775178109	False
21_37339947	0.12342374132603595	0.7253504285636831	0.1204503720109642	0.5000096320024113	0.993613953083254	0.7285465372392794	0.7916498881081361	0.9988601982867512	False
21_37340266	1.0603803676108896	0.30312844796546023	1.021837979224074	0.500098230379491	0.9815623101142236	0.3120834317152277	0.43905980077609497	0.9958340354189781	False
21_37339970	5.140796935313233	0.023369917899820902	4.9999811461275385	0.5325589843672968	0.9616256096424664	0.02534759479366356	0.08446596909631586	0.9868372775178109	False
21_37340658	2.4214339561256097	0.11968532755500605	2.399228196205513	0.5000647387799353	1.0288559906614685	0.12139512965623278	0.2335609521601765	0.9944909096113326	False
21_37341492	3.749072571438944	0.05283682036875882	3.66975899690442	0.5002664858065927	0.9649035527560232	0.055408195473496284	0.13927674967377926	0.9902174124290962	False
21_37342121	7.708938468964366e-07	0.9992994529714422	7.638227543793619e-07	0.5	1.0000163004767968	0.9993026732873213	0.9994492266104996	0.9999663799450624	False
21_37342280	1.400643325006229	0.2366158867772888	1.3592680792498868	0.5001184037949223	0.9786711447632224	0.2436643701122589	0.3716416065723726	0.9946120056511476	False
21_37342390	0.9108378515636559	0.3398922097535353	0.9037198579535468	0.5000520887379573	0.982398150412968	0.34178623487394955	0.4671088042293928	0.996917439293491	False
21_37342699	0.4372481271789184	0.5084536664198134	0.4470324978647113	0.5000060051642449	0.9874188415259144	0.5037475529259441	0.609684498548453	0.9979875561041772	False
21_37342399	9.819654837936355	0.0017265674122981522	9.463955603459908	0.5764371366804691	0.9514282690815152	0.002095487064945778	0.021333782913266576	0.9847089192621604	False
21_37343232	2.405537604398773	0.12090658172075808	2.3598336003233267	0.5001708587044632	0.9717819545980636	0.1244954681590148	0.2374482617603219	0.9944909096113326	False
21_37345614	0.8335810975350171	0.3612390571558689	0.8027006646734662	0.5000768790732283	0.9836574896184748	0.3702871398564629	0.4934251782609117	0.9976099674615392	False
21_37347259	1.030366886343444	0.31007251220349663	1.0351556245223037	0.5000408693513683	0.9810464448502434	0.30895082819164754	0.4360615886537265	0.9958340354189781	False
21_37350283	0.08378733375878511	0.7722290656101829	0.0832400817744201	0.4999881677076916	1.0053674676433186	0.7729536423251591	0.8261965366776917	0.9988601982867512	False
21_37346181	0.29706080238604216	0.5857309279148166	0.2938063426663575	0.5000181028257628	0.9899657457036168	0.5877915980520899	0.679330277784581	0.9985009816355552	False
21_37353440	1.129841717662856	0.2878091033070825	1.1568618984456407	0.4997990432973308	1.020364230421159	0.28211730706148164	0.4098824807927036	0.9949690213523956	False
21_37354011	1.9616366993211607	0.16133838454832528	1.8912358400921216	0.5001791591808853	0.9749458035823414	0.16906259699148862	0.2909427679808716	0.9946120056511476	False
21_37354319	0.15922259800915128	0.6898732624922806	0.15753997056890512	0.5000099394068106	0.9926472909959534	0.691431579283271	0.762329606262527	0.9988601982867512	False
21_37355285	0.0010449460995793911	0.9742123732472668	0.001037868030834943	0.4999998459468594	1.000598753939158	0.9742998291387206	0.9805184560346708	0.999815356887746	False
21_37355764	1.2069219179698225	0.2719425860668716	1.2088519115532108	0.5000020984639211	0.9795517402270959	0.2715596171194342	0.3995362567800089	0.9946120056511476	False
21_37357051	2.4178979759650474	0.11995579719392845	2.370405628505978	0.5001756424064513	0.9717289994877638	0.12365491762444115	0.23643101121880397	0.9944909096113326	False
21_37356310	0.18397697367112187	0.6679775362284748	0.17945730588689912	0.5000149277989239	0.9922092016089942	0.6718400386364214	0.7468959904038985	0.9988601982867512	False
21_37359242	0.5777496732235079	0.447195731421004	0.5749782125167258	0.5000309273361523	0.9859290844380184	0.4482874608533289	0.5624341791625397	0.997978333337408	False
21_37361197	1.5863975782689863	0.20784157534825048	1.5725744979681622	0.4997967282482014	1.0233822839100766	0.2098335277849449	0.3361432079161002	0.9946120056511476	False
21_37362003	1.0521153503028131	0.3050204052599097	1.0284538408159278	0.5000456797237487	0.9813669474044002	0.31052209282023024	0.4375755035133874	0.9958340354189781	False
21_37362989	0.16638904163100676	0.6833411245784515	0.16436212881308165	0.49997792082697995	1.0075238941383418	0.6851717558125154	0.7573965676622546	0.9988601982867512	False
21_37364579	0.08140222191810409	0.7754060805615739	0.0816610388828849	0.499987433828165	1.0053421107646945	0.7750589158946012	0.8278106957116568	0.9988601982867512	False
21_37367387	1.1056229337853836	0.2930354085955238	1.0833255025572726	0.5000816064194071	0.9808570891196321	0.29795480780263484	0.4253326141573253	0.9954506525826284	False
21_37367767	4.395316615109151	0.03603776766780087	4.179454507571791	0.5476083124267909	0.9661571368460076	0.04091686839679965	0.1143125328570216	0.9876369620300696	False
21_37369086	0.06287485166755857	0.8020084968191554	0.06403230674550286	0.5000014400299684	0.9952418379650412	0.8002326230534231	0.8473400834874493	0.9988601982867512	False
21_37369712	6.9388662996123	0.00843425533213482	6.782012292780564	0.5362932227042355	0.9555657467722624	0.009208102312486144	0.04630882154429568	0.9868372775178109	False
21_37369811	2.2658012414005384	0.13225779330977105	2.289546137133584	0.5000702702565636	0.9717769993984612	0.13024800512767887	0.2448127911566412	0.9944909096113326	False
21_37370030	1.5277821101172435	0.2164456158856696	1.5364905861642908	0.4997728051922055	1.0232758015278738	0.2151409311895366	0.3418041559184217	0.9946120056511476	False
21_37374710	1.885597587002792	0.16969930696475	1.8547236715676263	0.4997813748988687	1.0253061066072937	0.17323500138372994	0.2956889878926681	0.9946120056511476	False
21_37375223	0.8551738329698537	0.3550927939206995	0.8324939257799997	0.5000697452648677	0.9832663761870519	0.3615523743232848	0.4854198835458871	0.9975741678657452	False
21_37376544	0.05748743142748225	0.8105121566754487	0.055134497524704784	0.5000024935800385	0.9957149044319	0.8143582529739961	0.858077031952261	0.9988601982867512	False
21_37377631	0.2466101993943965	0.6194721193874921	0.24416108482910204	0.4999670883886952	1.0091832923744457	0.621216781693487	0.7065437232622872	0.9988601982867512	False
21_37377385	0.020571108779801502	0.8859534988527892	0.02026693108564359	0.5000012548843631	0.9973662009911728	0.8867940983038024	0.9135496519078004	0.9994446762968446	False
21_37379588	0.002580437182135853	0.9594864816243532	0.0026356758062320296	0.4999995711734622	1.0009677551727159	0.959055524377834	0.9689089275980756	0.9997590813771912	False
21_37377685	1.0596377662319585	0.3032978166040855	1.050138659051299	0.5000627289022489	0.9810419394492622	0.30547515460203234	0.4326310735296714	0.9957723211814274	False
21_37377890	0.6301506505614043	0.4273000596759908	0.6345713005830476	0.4999953681876068	0.9851314350212068	0.4256834720166252	0.5427612599553572	0.9978541397241464	False
21_37381412	2.3176506168231867	0.1279130910845241	2.2842674251987773	0.5001517199832596	0.9721677906177632	0.1306918371243998	0.2453629949769695	0.9944909096113326	False
21_37383227	0.8460234754553824	0.35767971674171706	0.8411582088447176	0.4998856914752575	1.0171054350913769	0.3590657325068887	0.4831604026398392	0.997568988048414	False
21_37387402	0.31459592850774243	0.574873538563593	0.3115218062448548	0.5000188200371928	0.9896619419027692	0.5767478422196819	0.6703065933896941	0.9983950419518864	False
21_37389617	0.7173135736406095	0.3970265219389581	0.7033076755942602	0.5000524745234204	0.9845591732226846	0.40167449435262337	0.5217800403596715	0.9976099674615392	False
21_37390488	0.4351839474249175	0.5094561656975067	0.4297282833940699	0.4999445795072442	1.0121738287687698	0.5121223055543749	0.6167813304338465	0.9980918642423012	False
21_37392310	0.008539597090891249	0.9263723419006592	0.008466058658086695	0.5000005409637588	0.9982919741889594	0.9266891508182132	0.9441366555923434	0.9997590813771912	False
21_37395301	0.1387294774514345	0.7095473646446016	0.13653574103227584	0.4999824168037106	1.0068440241555427	0.711749535872761	0.778542392748701	0.9988601982867512	False
21_37395314	0.024948404147643544	0.8744956952374201	0.025579392662621103	0.4999952650795073	1.0030212990721756	0.8729318133052777	0.9028998475263326	0.9992799256988832	False
21_37393570	4.4030235660000585	0.0358752726441669	4.218350462258968	0.5412424722799823	0.9655057361523948	0.03998901836676205	0.11259357309537492	0.9868372775178109	False
21_37397910	0.35392862490127186	0.5518976115027898	0.3520216475080815	0.4999507296841586	1.0110554302549768	0.5529709494455151	0.6506718353170479	0.9981951516894028	False
21_37404131	0.15242599051462946	0.6962276920786561	0.15071452856136602	0.4999794944144656	1.0072077060305635	0.6978534623300345	0.767526924958692	0.9988601982867512	False
21_37398616	8.051879960624433	0.0045456459347761324	7.945001332293033	0.5277425242978312	0.9509744341688678	0.00482203825768035	0.032708648850922666	0.9868372775178109	False
21_37404657	0.10311036931571492	0.7481285224164583	0.10386960308460402	0.4999836075833098	1.00603805812013	0.7472344665936309	0.8061477018168687	0.9988601982867512	False
21_37409414	3.102470996422653	0.07817355603654441	3.0540730498214543	0.5001690782701366	0.9678653844627838	0.0805349370328532	0.1778348739230159	0.9907533745381584	False
21_37417475	2.366818907100651	0.12393937895881335	2.3741070372598188	0.4996469579713869	1.0289304925888312	0.12336212000867053	0.2360790174703952	0.9944909096113326	False
21_37419578	0.5843837793481441	0.44459913117477057	0.5831235588048003	0.4999172760432755	1.0142600079524011	0.4450905835128339	0.5597366995630835	0.997978333337408	False
21_37417044	0.9428451749903956	0.3315472080201304	0.9268796284231942	0.5000673305353528	0.9822671079568132	0.33567506647812784	0.4614227951834953	0.9966956436566377	False
21_37419786	4.757264415467488	0.029174881604973613	4.666795462300797	0.500208591230248	0.9604077690261652	0.030751254846442037	0.09538802754208688	0.9868372775178109	False
21_37425955	0.4526188146322454	0.5010939375499883	0.4491141077487555	0.5000008737622854	0.9875794064405752	0.5027559509316997	0.6088825451540201	0.9979875561041772	False
21_37430102	0.0823122414544386	0.77418804783932	0.08268130234137061	0.4999873153757266	1.0053788502717729	0.7736961488273465	0.8267763580949734	0.9988601982867512	False
21_37432219	0.2267228136812492	0.6339645322148549	0.2274801928688248	0.4999656031300019	1.0089223451462568	0.6333985547498897	0.7164553659966065	0.9988601982867512	False
21_37434370	2.7797106382779475	0.09546541506331507	2.668740635665017	0.500265536989682	0.9703321463596938	0.10233697241091833	0.20862122681782272	0.9939155221342548	False
21_37434376	2.3487908949350067	0.12538022194649878	2.3023398614968755	0.5001676490450374	0.9721365119430941	0.12917926867189355	0.2433957030562512	0.9944909096113326	False
21_37434924	0.4103165441867134	0.5218088837567711	0.3990071534135495	0.5000337284090551	0.9884094626029419	0.5276024500594754	0.6297697858362956	0.9980918642423012	False
21_37434927	0.1496515836549719	0.6988685399878285	0.15201494193752296	0.4999742936616714	1.0073365083854502	0.6966171966388571	0.7665381528757832	0.9988601982867512	False
21_37434978	5.81364293245565	0.01590231927385466	5.743936644998031	0.5175522067804379	0.9574132135191926	0.01654566863687157	0.06496619891747682	0.9868372775178109	False
21_37437118	0.055180651995002	0.8142819846943294	0.0534918433331768	0.4999941207466306	1.0042497171501759	0.8170949237625181	0.8601650725374821	0.9988938851476272	False
21_37437223	0.03757276272202858	0.8463035546966653	0.03727609505222063	0.5000022784786392	0.9964162193406496	0.8469040048478662	0.8830059354803433	0.9989747748635408	False
21_37438367	0.0353621476079411	0.8508388209447416	0.035268414267193286	0.5000018275193269	0.9965047028185624	0.8510343243431817	0.8861260354055589	0.998999009128256	False
21_37440273	0.15659030684264508	0.6923153392104832	0.1561136051241192	0.4999772182207286	1.007366004569666	0.6927601280366665	0.7633707787092765	0.9988601982867512	False
21_37442632	0.3917296172286626	0.5313916399143208	0.3875006817106623	0.4999487178092274	1.0115690848149077	0.5336160837853159	0.6347563639387531	0.9980918642423012	False
21_37445526	0.0003225112697324839	0.9856718814762826	0.0003316436268505641	0.5	0.9996556413604544	0.9854704593339156	0.9890318064512822	0.9998540362365428	False
21_37443565	5.192534967113204	0.022684104952970685	5.024472777709889	0.538994773479825	0.9620652908817982	0.024991533074662176	0.0837272378799952	0.9868372775178109	False
21_37447025	3.4776178770974298	0.06220422368936517	3.448961378478998	0.5001995268772335	0.9657371231963024	0.06329152969593799	0.15200605110288526	0.9904247968053996	False
21_37443893	4.875087767821924	0.027247055241517826	4.839058165172901	0.500100718434209	0.9594393876810784	0.027822086254855383	0.08951690851522999	0.9868372775178109	False
21_37447711	1.3573042279506635	0.2440052293043317	1.3446503210652736	0.5000791782105104	0.9785624683348422	0.2462155367061638	0.3741403065307371	0.9946120056511476	False
21_37451125	4.154206800773636	0.04153122151196309	4.100324972070666	0.5004860744627897	0.9628375757147534	0.04287497183125155	0.11786322707640713	0.9877287395417464	False
21_37451920	0.1483457592921269	0.7001212488160371	0.1466743792334455	0.4999802650995504	1.0071102140457568	0.7017339168237577	0.7706037376268217	0.9988601982867512	False
21_37452164	0.044033606870492285	0.8337910995535164	0.042753977908432717	0.5000037767728677	0.996203322586731	0.8361892124944401	0.8747853436182337	0.9989452225199258	False
21_37452271	0.8551090350610764	0.3551110228213581	0.8326159635034855	0.5000704058407924	0.98326303784936	0.3615171850172234	0.4853942529331389	0.9975741678657452	False
21_37453307	1.2608835468102484	0.2614839134843303	1.2642730024417688	0.499816757578447	1.021073686524788	0.260843816610176	0.3888551260940712	0.9946120056511476	False
21_37457485	0.5387833131421189	0.4629373987423178	0.5328832982268068	0.500003245879891	0.9864946411128532	0.4653971771784988	0.5773022128331908	0.9979806875754014	False
21_37455338	0.4839481164628126	0.4866394037272341	0.467583722427662	0.5000444620385591	0.9874960756572094	0.4941008743865154	0.6016638254657795	0.9979806875754014	False
21_37458392	0.19558758745397145	0.6583062426228439	0.19560198786712127	0.4999706644979495	1.0082592374651675	0.6582944629423495	0.7363384562283243	0.9988601982867512	False
21_37460164	0.18664635296649126	0.6657226104255881	0.1828677620578673	0.5000139476944703	0.9921181029804566	0.6689202269388412	0.7446217006993741	0.9988601982867512	False
21_37460862	2.4139895253405825	0.12025554494162427	2.382729972821835	0.5001539255034412	0.9715575442659838	0.12268298698303205	0.23521555060536656	0.9944909096113326	False
21_37458965	7.94435326626342	0.004823765393291879	7.698563537811424	0.5553262353147672	0.9544348788239668	0.005526478988888028	0.035149252753724554	0.9868372775178109	False
21_37460906	2.9342113912485384	0.08672100340134993	2.9791671545135614	0.4993743584888774	1.0326067316624568	0.08434266227532727	0.1834422824231523	0.9913974302453056	False
21_37460271	5.3560219073377775	0.0206508286820698	5.548177895700063	0.446375154962312	1.0505738914643323	0.018499935737190658	0.06949142599046655	0.9868372775178109	False
21_37463554	0.06863877628934745	0.7933291280205366	0.0682624711880635	0.5000037625144551	0.9951453295709118	0.7938836235283127	0.8423500879699587	0.9988601982867512	False
21_37466829	0.5604328805935097	0.4540858809790968	0.5739544530915737	0.4998984216591999	1.0143302909271683	0.4486917871363316	0.5627952860177033	0.9979806875754014	False
21_37466891	0.2770666766848677	0.5986302978268976	0.27306982712616445	0.5000182217831026	0.9903427653220664	0.6012799006941104	0.6903229628077027	0.9987190688101364	False
21_37467226	0.6076779950014668	0.4356634279359977	0.6020853709342191	0.4999190920787039	1.0144401188943837	0.4377834669709649	0.5533854337240768	0.997978333337408	False
21_37467558	0.004755066189535029	0.9450238565900833	0.004676896111050155	0.5000002684703899	0.998735370099038	0.9454769046363801	0.9586367475777648	0.9997590813771912	False
21_37467978	2.578765126867836	0.10830612549515928	2.5110781923031027	0.5163293827083171	0.9718948908695	0.11304856284380893	0.222933930545596	0.9944909096113326	False
21_37470335	0.08680580784275804	0.7682778764450412	0.08866720683363383	0.4999843400457568	1.005616935793173	0.7658784131515819	0.820747468407422	0.9988601982867512	False
21_37473021	1.5442121889763034	0.21399191663683115	1.5174179512214323	0.5001087374436209	0.977327005962966	0.2180106527389444	0.3448678684955913	0.9946120056511476	False
21_37475317	4.027647767804865	0.04476030767516803	3.9589624441614433	0.5003313141725393	0.9635012427366269	0.04662243180730441	0.1244434597226312	0.9880612318268052	False
21_37475371	0.608629887048437	0.4353041487137816	0.6035924366515246	0.5000015471651446	0.9856087557678812	0.4372106222104327	0.5528859215600728	0.997978333337408	False
21_37476238	3.1939681345600666	0.07391039955582901	3.1438240261668398	0.5001014251315226	0.9673954719585752	0.07621492173694078	0.1715445519854327	0.9906545479567118	False
21_37476431	3.620143380638467	0.0570839533341545	3.54411615454228	0.5002602806901326	0.9655018456422996	0.059756995563231774	0.1463194724878155	0.9904247968053996	False
21_37476975	0.6648807825623066	0.4148421132476461	0.649592130088422	0.5000500933676825	0.9851853075650272	0.4202585414222096	0.5379734614939913	0.9978541397241464	False
21_37477069	0.08153616709756761	0.7752263385196864	0.08074658314944827	0.5000050786234362	0.9947316852121918	0.7762882025911391	0.8287806720118835	0.9988601982867512	False
21_37477099	1.934925620559796	0.1642205631668604	1.8587116087364848	0.5001824782578801	0.97520677447547	0.17277357275040472	0.2951308101039293	0.9946120056511476	False
21_37477401	0.20406781633221271	0.6514572643785681	0.20317748349407336	0.4999710518484212	1.0083992952056509	0.6521682054702422	0.7314914225730516	0.9988601982867512	False
21_37477551	5.2199886734699135	0.022328696498521983	5.02345865469033	0.5442294015862711	0.9625072358490152	0.025006172940146287	0.08375799461529304	0.9868372775178109	False
21_37477976	1.497898681560116	0.22099496736401653	1.5079668354774185	0.4997747166299257	1.023069298907255	0.21944959154376054	0.3463931747386959	0.9946120056511476	False
21_37477746	7.041832506857302	0.00796275187456863	10.745211102737812	0.0515992532093124	1.630563989035564	0.0010454951387343092	0.01531229762495351	0.9782700598527084	False
21_37477996	2.255376437370672	0.13315107362084402	2.372570158488088	0.4671675934781577	1.0317648458920003	0.12348360032764948	0.2362305228701957	0.9944909096113326	False
21_37479012	0.0028635058087669307	0.9573241806748471	0.00294321831461275	0.4999995134779135	1.0010257531381916	0.9567348409410684	0.9671854112830514	0.9997590813771912	False
21_37481020	1.3104475795077235	0.2523136346501459	1.3001853070491052	0.4998303631316146	1.021260987625593	0.25417937791789114	0.3822014190246356	0.9946120056511476	False
21_37482269	0.023563897903223108	0.877999757689002	0.02300134899269324	0.5000008227400105	0.9972070502987204	0.8794535644593522	0.9078932604588564	0.9993922007919341	False
21_37483799	0.3012502806165997	0.5830996667895594	0.3071977380714088	0.5000051305315143	0.9895806022270376	0.5794048776200011	0.6724379212320009	0.9983965191621698	False
21_37484942	1.7890500006931234	0.1810419537327076	1.7077194197299832	0.5001832516670143	0.9763069217581544	0.1912815316767628	0.31606247718163505	0.9946120056511476	False
21_37485062	0.534707005328869	0.4646346313877557	0.5352258457351127	0.49992167499749496	1.0136814842350017	0.4644180534926861	0.5764370372606457	0.9979806875754014	False
21_37485203	1.576007411529929	0.2093367322517045	1.5337446484882094	0.5000804334069359	0.9773151255719834	0.2155513086321376	0.3422410154734857	0.9946120056511476	False
21_37486652	1.4460198544550735	0.2291676757987464	1.3638511325734726	0.5001643691919196	0.9789426160299138	0.24287116021695565	0.3708453488696615	0.9946120056511476	False
21_37488130	0.14089179097270232	0.7073960560927779	0.13582016600412314	0.5000132980966636	0.9932609607277086	0.7124722084658566	0.7791307577035654	0.9988601982867512	False
21_37492920	0.06424163167097419	0.7999132856575721	0.06351529241874232	0.5000371633871472	0.9953312654024224	0.8010237462593626	0.8479227527505919	0.9988601982867512	False
21_37494320	0.8072989008695401	0.3689200383737519	0.8098374067085388	0.4998799564763179	1.0168570542123918	0.3681683258120472	0.491453329786816	0.9975983451246172	False
21_37495493	0.4168062647651141	0.5185349732826798	0.4094873485410062	0.4999491930327405	1.0118530307018327	0.5222298217104981	0.6252479761783389	0.9980918642423012	False
21_37496597	1.4587726233904732	0.2271255101904009	1.450588759395032	0.4998063302752171	1.0224873952191926	0.2284335045842545	0.3559590889855005	0.9946120056511476	False
21_37497963	0.05373207782074019	0.8166919533423216	0.05353744075910072	0.4999922246677113	1.0043100153779163	0.8170183652418157	0.8601024199285419	0.9988938851476272	False
21_37498466	0.0376417570953933	0.8461642641545317	0.03779515242422349	0.4999940932299039	1.0036348573544869	0.8458550530897915	0.8822159430385262	0.9989747748635408	False
21_37498747	0.10668172268329101	0.7439540428941391	0.10456956079724478	0.5000077636618233	0.9940362702498023	0.7464134028633853	0.8054887102846536	0.9988601982867512	False
21_37498899	0.5017038381202212	0.4787524257078094	0.5019893034477718	0.5000223416675591	0.9868144538847358	0.4786273412472306	0.58850563845002	0.9979806875754014	False
21_37499533	0.0005701441329355461	0.9809501691212704	0.000565255726542091	0.5000000675499592	0.9995586285410076	0.9810319959426896	0.9856024304655716	0.999815356887746	False
21_37500918	4.988318984308535	0.0255189879051837	4.749900798648014	0.5522539271403064	0.9642080014836936	0.029299983462289462	0.09252935986690307	0.9868372775178109	False
21_37501311	0.37380049861806697	0.5409399238452299	0.37402077907609055	0.4999448943479083	1.0114302493915213	0.5408207150035629	0.6406365960723649	0.9980918642423012	False
21_37505704	2.065768376497772	0.15063898509658058	2.0098660504481813	0.5001674915450163	0.9740566519015248	0.1562791158612783	0.2760308774839624	0.994532804699778	False
21_37507165	0.8931016913756764	0.3446381608214718	0.9074341700688822	0.4998520818646519	1.0179596176387662	0.3407961267042697	0.4662174284749273	0.996917439293491	False
21_37507501	0.008883443968574767	0.9249089597417758	0.008767165698372992	0.4999988030836099	1.0017351504326648	0.9254005799766836	0.9431382008335076	0.9997590813771912	False
21_37509540	0.6224648480479686	0.4301328051801566	0.6104521023989946	0.5000465279333207	0.985609963397582	0.4346176363749433	0.5506150492705812	0.9978945464388109	False
21_37509995	0.43294344874124135	0.5105481660544989	0.4227158020767092	0.5000083849061402	0.9880450994819696	0.5155850132290574	0.6197561902201556	0.9980918642423012	False
21_37513223	1.44588954973284	0.2291886559107742	1.5119469435594508	0.4996961256414454	1.0235337288684727	0.2188422402710094	0.3457603833884012	0.9946120056511476	False
21_37515555	0.9887425807507668	0.32004989304064835	0.9968724838035996	0.4998465533122173	1.0187555742887102	0.3180684604779265	0.4447270140393105	0.9959171602442006	False
21_37516953	0.08088549358627263	0.7761009847526786	0.08058045904181199	0.499988387345198	1.0052883072841314	0.7765123265776769	0.8289566688860879	0.9988601982867512	False
21_37518706	2.305400489743988	0.12892504692564646	2.2496537848346634	0.5001795467700526	0.9725201595177752	0.13364430024602625	0.2490429813984404	0.9944909096113326	False
21_37520731	0.8931016913756764	0.3446381608214718	0.9074341700688822	0.4998520818646519	1.0179596176387662	0.3407961267042697	0.4662174284749273	0.996917439293491	False
21_37523053	1.3984764532770555	0.2369788286211776	1.3899331856737265	0.4998147725007659	1.022004933851724	0.2384163832906576	0.3662044992547188	0.9946120056511476	False
21_37523180	0.09437288612663508	0.7586898496050382	0.09270122439193074	0.5000056477370298	0.9943784794460052	0.7607707913612622	0.8167200447909198	0.9988601982867512	False
21_37525829	1.4537789043709497	0.2279225619417921	1.4094001163648502	0.5001226175732316	0.9782948037273782	0.2351560028516305	0.3628776457200009	0.9946120056511476	False
21_37526031	0.015680756742252555	0.9003471450734979	0.01550185505038826	0.4999978290230864	1.0023094770899763	0.9009142970682724	0.9243486834123801	0.9994934794907332	False
21_37525945	2.5101215698840065	0.1131172051775674	2.6652028331154725	0.4540683182040828	1.0348921516330312	0.10256474896534397	0.20893107244748998	0.9939155221342548	False
21_37526162	1.1648876783234243	0.2804541804792039	1.14560189016629	0.5000815716818279	0.9802798931602044	0.2844717241866427	0.41223423190464503	0.9951784043079572	False
21_37526814	0.7311316539595225	0.39251662117771935	0.7353738817037083	0.4998880857170325	1.0160821232095558	0.39114683073244505	0.5124561930110445	0.9976099674615392	False
21_37530652	1.5005407431380036	0.22058817850415224	1.4501491330593126	0.5001363524851057	0.9780200279083828	0.2285040243577482	0.3560206024560962	0.9946120056511476	False
21_37532222	0.677394202131353	0.4104854679294245	0.6609710957382049	0.5000530683375085	0.985066451502326	0.4162173191935688	0.5344945329903008	0.9978295362662764	False
21_37533775	7.887378753403709	0.00497809601427246	7.496796448525858	0.5814261577476874	0.9573019004343948	0.006180884346745352	0.0373050720704352	0.9868372775178109	False
21_37534215	6.380427572417261	0.011538563084713129	6.129023189787404	0.5557563236718313	0.9594812447101992	0.01329803226580517	0.05705716139255106	0.9868372775178109	False
21_37539460	1.3604598900635096	0.2434577945395636	1.3259184591406663	0.50010905326275	0.9788876839750262	0.24953262813663235	0.3775263952593619	0.9946120056511476	False
21_37540494	1.8625380931965765	0.17233215351602738	1.8113255624775773	0.5009730539286045	0.9753740789850508	0.178349297982341	0.3015629547653859	0.9946120056511476	False
21_37538063	9.831611140378412	0.0017153802898094428	10.848102254356489	0.12032699115550173	1.2870726538086068	0.000988970572981307	0.014942647232207087	0.9782700598527084	False
21_37542418	2.3239538871766854	0.1273958398200814	2.2547682634540247	0.500195887397605	0.9725685236913838	0.1332033944817097	0.24849334714728435	0.9944909096113326	False
21_37542985	3.2572779779095526	0.07110707130400362	3.3194676231032645	0.4992285854123829	1.0344755669014571	0.06846399602687657	0.15992875828794342	0.9906154533600544	False
21_37545051	0.33856735193103304	0.5606573431003785	0.33476806742328336	0.500021415033914	0.9892918444716168	0.5628648743880678	0.6588912880408131	0.9983491687939406	False
21_37545957	0.6333597549314051	0.4261256053303481	0.6419400232080079	0.4998964030995016	1.0150796472153585	0.423009158587493	0.5404146349659654	0.9978541397241464	False
21_37547655	0.606143295580722	0.4362436338855974	0.5798513431000174	0.5000623834001031	0.9861494370697248	0.44637059558714587	0.5608222984052633	0.997978333337408	False
21_37547959	0.12001537828018627	0.7290178111551298	0.11802301677016658	0.5000022026552484	0.9936536451649736	0.7311886577396619	0.7936764152227613	0.9988601982867512	False
21_37548050	2.484737227925791	0.11495554634876085	2.524838749792252	0.49945111081299604	1.0300097822143248	0.11206623597993716	0.22163873024805306	0.9944909096113326	False
21_37548099	0.06607272473955561	0.7971431448241382	0.06474871289537988	0.5000050273557551	0.9953066970913188	0.7991419917160699	0.8465204734486786	0.9988601982867512	False
21_37548401	1.366828014715054	0.2423576231345161	1.3769818633336397	0.4997920905685657	1.0220481467902445	0.2406159154908274	0.3685004325877863	0.9946120056511476	False
21_37548759	6.4922491777473414	0.01083458121612968	6.252053369251372	0.5539410856837998	0.9589078221610642	0.012404942391697538	0.054846663435310895	0.9868372775178109	False
21_37548768	4.594284029397954	0.03207873856360999	4.484175285226228	0.5004507575802604	0.9613376076241787	0.03421004844830833	0.10196769061913878	0.9868372775178109	False
21_37548937	2.8343736774779127	0.09226676884347873	2.698900339335524	0.5311366075582971	0.971944363847728	0.10041748580779708	0.20597614758220734	0.9938864172514852	False
21_37549974	0.8128849381159569	0.3672686901918293	0.8415741897952103	0.4998382292950326	1.0174548525499627	0.3589469395656142	0.4830578801888464	0.997568988048414	False
21_37549320	6.969800917511634	0.008289671893779604	6.590141304121063	0.5786336897595065	0.9598403668135356	0.0102545031846214	0.049165780511962937	0.9868372775178109	False
21_37550317	0.16326690816210032	0.6861663921070079	0.16419406683780835	0.4999741559348935	1.0075874019635835	0.6853241320258648	0.7575150380500686	0.9988601982867512	False
21_37550208	5.294305885061989	0.02139525613568727	5.076123873837787	0.5485943014652042	0.9626640937895408	0.02425754160543081	0.0821643400715265	0.9868372775178109	False
21_37551742	1.5165553439383077	0.2181415175415694	1.4784656265110243	0.4998393772640561	1.02248300026663	0.2240147436513289	0.3512322344255582	0.9946120056511476	False
21_37552287	0.10120793487857327	0.7503848522737704	0.10047799151288928	0.5000000623578139	0.9941165401905092	0.7512567778605703	0.8092979889082099	0.9988601982867512	False
21_37553209	2.7509136605758044	0.09719887148447147	2.64085280620202	0.5002630219866684	0.9704881355225328	0.10414762457032556	0.2110527176138697	0.9940413203546496	False
21_37553770	4.8007179305327	0.028447880022484	4.814515381847741	0.4993328968668919	1.0413001267880244	0.028221006058396506	0.09031202707959672	0.9868372775178109	False
21_37554129	0.06707549937851097	0.7956434339105998	0.0667032564379042	0.5000037689451909	0.9952011905633372	0.7961987414290392	0.8442199835622337	0.9988601982867512	False
21_37554341	0.5818859176585818	0.4455740494368203	0.5639028794576006	0.5000502754427626	0.9862511034231852	0.4526919735087288	0.5662878841815262	0.9979806875754014	False
21_37554522	0.1524176858143136	0.6962355555163849	0.15064789729512995	0.4999800523612507	1.0072047663138948	0.6979169718122347	0.7675844514450825	0.9988601982867512	False
21_37556671	1.4360126914139073	0.2307856650318864	1.387827746053517	0.5001276801127904	0.978495095957154	0.2387722840717379	0.36657471921663737	0.9946120056511476	False
21_37557008	0.15381859642656082	0.6949125573386121	0.15043387019613874	0.5000116861839946	0.992856606305304	0.698121080783104	0.7677336785681942	0.9988601982867512	False
21_37557474	1.3340458729123272	0.2480867262488504	1.2788818031658593	0.5001303494212053	0.9794374587828046	0.25810704862504685	0.38617131615474737	0.9946120056511476	False
21_37557851	0.2295282261527234	0.6318738625085997	0.22611034538931565	0.5000155936150519	0.991212931116766	0.6344230687483584	0.7172601672369003	0.9988601982867512	False
21_37563523	0.2371302749139801	0.6262865079527469	0.2298026955322712	0.5000211412018549	0.9912144384516972	0.63167016537185	0.7150434040187662	0.9988601982867512	False
21_37564212	0.3741681070376329	0.5407410126687706	0.3646478079281224	0.4999580004314262	1.0111392240104875	0.545936224518641	0.6448479905314821	0.9981230507395472	False
21_37564869	0.11227475019420297	0.7375690798811003	0.10834411307587287	0.5000104513479389	0.9939773184907044	0.7420372723878733	0.8021185694928499	0.9988601982867512	False
21_37566153	0.12789482477793968	0.7206248204854724	0.13096677692738012	0.4999760488170107	1.0068363874372075	0.7174317500410595	0.7829867409992408	0.9988601982867512	False
21_37567305	1.0092648100243764	0.3150790322045406	1.0289312132445048	0.4998271214757926	1.0191603424528206	0.31040982717744003	0.4374610201097788	0.9958340354189781	False
21_37569025	0.9528054768946106	0.3290062139360318	0.9431104005197994	0.4998765723272453	1.0180762242144032	0.3314792079067982	0.4574768199586151	0.9964387193244312	False
21_37567521	5.311787873280822	0.021181608442019655	5.117406450925046	0.5438068567744093	0.9621195530037264	0.02368699294848153	0.08098077533173133	0.9868372775178109	False
21_37570978	0.2776860601429121	0.598221881111624	0.27398575078041176	0.5000033233323057	0.9903203846911268	0.6006705420272263	0.6898291463354205	0.9987190688101364	False
21_37571593	0.9824008053354872	0.3216068039161157	0.9465992783298134	0.5000911902207977	0.982252478781928	0.33058643497431384	0.4566395532755069	0.9964387193244312	False
21_37571692	1.596336458101689	0.20642316167322616	1.5432116935153315	0.5001412145485623	0.9773255491202236	0.2141403834149238	0.3407607051949835	0.9946120056511476	False
21_37571752	0.3975916274485485	0.5283356690373779	0.3961823584431841	0.5000210115448888	0.9883074761688718	0.5290674613501395	0.6309755637738058	0.9980918642423012	False
21_37571808	1.0874273267305623	0.29704193381434196	1.1397316876937111	0.4997633128917833	1.0204457204846578	0.28570903039114903	0.41341779664444017	0.9951784043079572	False
21_37572810	3.12669904530344	0.07701954476765538	3.105132878707081	0.4999905142766794	1.0329031713845298	0.07804586219653843	0.1741827963909819	0.9906545479567118	False
21_37576884	0.19852337059559488	0.6559153879731512	0.1919327089053695	0.5000112094679431	0.991979189890568	0.6613128853059913	0.7386805246643386	0.9988601982867512	False
21_37577033	0.07389335983683054	0.7857501754617059	0.07290112752525603	0.5000049157103938	0.9950034347780428	0.7871586472518233	0.8371829564399192	0.9988601982867512	False
21_37579176	0.09722990014162748	0.7551795321367996	0.09526889518019743	0.49998807022348	1.0057032189749062	0.7575827628731552	0.8143067802083825	0.9988601982867512	False
21_37579288	1.7051072244038892	0.19162141570079336	1.679429189145594	0.4997989243561857	1.0240904615882664	0.19500031711079446	0.3201235053792961	0.9946120056511476	False
21_37579805	3.539972411650353	0.059906457590990565	3.558884513262456	0.4993021153248951	1.0355239812067467	0.05922752764911821	0.14547195355960799	0.9904247968053996	False
21_37580616	3.790922652954407	0.05153123565771578	3.616713527699176	0.5391210629791002	0.9679750432242908	0.05720176652257857	0.14217813503687676	0.9904247968053996	False
21_37581501	0.5678302527700511	0.4511224065789059	0.5716644938947866	0.49991253740599295	1.0141809694227786	0.4495982479630648	0.5635818610444874	0.9979806875754014	False
21_37585392	0.17536739196827966	0.6753850354565359	0.1747950601456978	0.500008558136481	0.9922268183926704	0.6758849778079528	0.7501129170883851	0.9988601982867512	False
21_37582248	5.936676642857832	0.0148289544755148	5.76135510952372	0.5405209916080492	0.9594598537058588	0.016382432274670955	0.06457832231122057	0.9868372775178109	False
21_37586236	0.5238308469423599	0.46921211072341296	0.509195934759191	0.4999436428205484	1.013151535675012	0.4754871370698746	0.5858759375820536	0.9979806875754014	False
21_37591407	5.406224412269921	0.02006506861636004	5.549503442802234	0.4623097275030574	1.048530443249893	0.018485930557899263	0.06945668227096342	0.9868372775178109	False
21_37592399	0.6446814594158923	0.4220206395389465	0.6337203973198484	0.5000209449566614	0.9853210327276866	0.42599392275320414	0.5430244009129055	0.9978541397241464	False
21_37594601	0.7130439377596076	0.39843514666004376	0.7112617734674131	0.4998995252409898	1.015750700551708	0.39902525167513897	0.5194613242597167	0.9976099674615392	False
21_37594577	5.593851283518858	0.01802362602811069	5.7471102453855565	0.4584845557459698	1.0498403421828175	0.01651580291561916	0.06489101578674875	0.9868372775178109	False
21_37596647	0.1514460301655589	0.6971572925840102	0.1483646274136845	0.5000112019476012	0.992899821880876	0.7001031031700518	0.7693222069894111	0.9988601982867512	False
21_37597681	0.004173523370367249	0.9484902454162224	0.004103401228348957	0.5000002692673486	0.9988156947473064	0.9489242067045576	0.9612374004179498	0.9997590813771912	False
21_37599247	0.139200398087155	0.7090772221717632	0.14353770859452195	0.4999999084207791	0.9928336843940802	0.7047890760993896	0.7730261153161138	0.9988601982867512	False
21_37599642	0.05991831564056582	0.8066250925478027	0.05962283136250335	0.5000032980506767	0.995461427536894	0.8070930669117635	0.8526148635910311	0.9988601982867512	False
21_37599655	0.010434187430647055	0.9186393046046922	0.010219331299595073	0.5000008544982597	0.9981350170631728	0.9194784539823008	0.9385548777049552	0.9997261015601768	False
21_37599659	0.05125352491730695	0.8208962278778081	0.05188059682404855	0.5000016067988003	0.995729686774138	0.8198226200889844	0.8622576696760803	0.9989064889648234	False
21_37599673	2.468203314297625	0.11617064999678585	2.4825129114105957	0.4989036072404219	1.0296638225140855	0.11511819533270652	0.22562913186836345	0.9944909096113326	False
21_37599713	0.7552528541322091	0.38481822499035423	0.7500499166126247	0.4998981744672926	1.0161406727267344	0.3864604273373432	0.5082015112948415	0.9976099674615392	False
21_37600390	0.8031729144196333	0.3701464102024021	0.7958327520354942	0.4998946746742464	1.016608806942754	0.3723422360507278	0.49526488668706103	0.9976099674615392	False
21_37599824	5.740988428369692	0.01657346324352726	5.519450446543488	0.5496017867963502	0.9611053680417008	0.018806165793484042	0.07017547856625769	0.9868372775178109	False
21_37600515	0.997782010472406	0.3178477922415667	0.9691631332061659	0.5001184292871672	0.9819894066040468	0.3248889797589698	0.4512491506299721	0.9962091990343814	False
21_37600685	1.5244872216489966	0.21694170374663424	1.5143409082302242	0.5000844105114927	0.977224531990268	0.2184778953256249	0.345369658936284	0.9946120056511476	False
21_37601731	0.5535983265482399	0.4568511359341624	0.5690252456333837	0.499896378820737	1.0142940826018203	0.4506465179653033	0.5645153849176944	0.9979806875754014	False
21_37603653	0.4067557939073652	0.5236207460795113	0.39438653787874495	0.5000089845197341	0.9884926621970644	0.5300026163140552	0.6317507474171462	0.9980918642423012	False
21_37601881	1.147817330531609	0.28400652527766856	1.1672340288350824	0.4998079186643252	1.0203869344464152	0.27997030281725105	0.4077448876895028	0.9948976967493058	False
21_37604976	2.2360002786907103	0.13482934502562682	2.13599800276279	0.5002258333560857	0.9735072406337568	0.14387679765985573	0.2613889627746676	0.9944909096113326	False
21_37606426	0.1305537302293942	0.7178586019845155	0.12999771609611346	0.4999815546551808	1.0067169524987436	0.7184344069513929	0.7837869856861571	0.9988601982867512	False
21_37607934	0.11996248041792512	0.7290751861072431	0.11853019232148655	0.5000078854821064	0.993625590548228	0.7306341140296342	0.793260060157896	0.9988601982867512	False
21_37609299	0.6023204877355965	0.4376940220679928	0.6119809573428938	0.4998977582406223	1.01474081620914	0.43404291817639296	0.5500990196005839	0.9978945464388109	False
21_37609571	0.02350200348732301	0.8781588368611596	0.02358466145597049	0.4999963938479488	1.0028701693629176	0.8779464397398167	0.9067529829761468	0.9993428303380308	False
21_37611563	2.540462262526489	0.11096229579406157	2.4851427131070523	0.5001887280227978	0.9710895464285032	0.11492592333465655	0.2253614343574377	0.9944909096113326	False
21_37611892	3.4421203139926893	0.06355408194838386	3.399966990087705	0.5000991408136951	0.9660426921853033	0.0651977238031678	0.1550008458102207	0.9906154533600544	False
21_37612696	3.979724418702632	0.04605109696309129	3.772518768935696	0.5456027940895808	0.9677656125718984	0.052101120719485916	0.13374965042692058	0.9898366032716212	False
21_37614781	0.2329556966033266	0.6293408320999755	0.23009506157177384	0.4999696461399066	1.008903850968423	0.6314533507318862	0.7148548766227738	0.9988601982867512	False
21_37616564	1.7826521336954215	0.18182399665383087	1.7721207585818777	0.5000974437268914	0.975362148764152	0.18311983609927399	0.3068889960944642	0.9946120056511476	False
21_37617630	0.0865726137496523	0.7685804429633479	0.08717520468417206	0.4999860938480989	1.005529991452074	0.7677994911457525	0.8222386005001956	0.9988601982867512	False
21_37620240	0.001103628797069156	0.9734984243256328	0.0010962829983327538	0.5000000134837022	1.000615427018239	0.9735867370348416	0.9799796435977862	0.999815356887746	False
21_37621375	0.11385899753078375	0.7357927808613434	0.11099432684204658	0.500009360661416	0.9938729534857504	0.7390149362586795	0.7998038403771004	0.9988601982867512	False
21_37622498	0.6771984660608723	0.4105530946830999	0.6749240468925564	0.5000347308882365	0.9847474704350028	0.4113401095896161	0.5302170685072105	0.9977989133350892	False
21_37623447	0.5495643251465765	0.4584957652856645	0.5253473612574453	0.5000177162824174	0.9868171508149146	0.4685695206180951	0.5799791879424484	0.9979806875754014	False
21_37628514	0.01720915506063392	0.895630014412809	0.01700835294104763	0.4999977350882254	1.002418796328723	0.896237248216467	0.9207666628885244	0.9994934794907332	False
21_37628840	1.8169099875240704	0.17768153006701926	1.820993797682604	0.500081623632751	0.9749223291359989	0.1771950278246751	0.30028484154300844	0.9946120056511476	False
21_37629958	1.9135585567948965	0.16656850363989315	1.8677201469145075	0.5001490894619683	0.974944962595756	0.17173642246234133	0.2939603454550943	0.9946120056511476	False
21_37630225	0.26612308051804234	0.6059443798760904	0.2514228432119125	0.5000306569344493	0.9909279948176948	0.6160749870063995	0.7023904248587326	0.9988601982867512	False
21_37631866	0.547781760936374	0.4592254845461644	0.5458764428694849	0.500027382044794	0.9862797645180468	0.4600074895864426	0.5726032671626855	0.9979806875754014	False
21_37633307	2.5513502610423866	0.11020003848116566	2.601058263007872	0.4993840487577982	1.0305017710782276	0.10679238452020767	0.21467973410232769	0.9943348047269333	False
21_37634873	0.011145377692344027	0.9159222024750888	0.010614822364004795	0.4999991190660769	1.0018756214144864	0.9179405420390137	0.937415169791418	0.9997261015601768	False
21_37635189	1.0027528880199554	0.31664530516875755	1.0068943230398872	0.4998511178427864	1.0188122261077888	0.31564801441661416	0.4424339285521039	0.9959171602442006	False
21_37635652	0.10095619658723363	0.7506851642763853	0.10029253315224196	0.5000056356937114	0.9941198978250296	0.7514788648771702	0.8094563291380766	0.9988601982867512	False
21_37639689	1.133161161748916	0.2871020605023491	1.133202175526094	0.5000175050606901	0.9802169615781521	0.28709333836762785	0.4147545754915524	0.9951784043079572	False
21_37637805	11.529915725561068	0.0006848511859128825	11.131710639270748	0.5847128106455984	0.9480542461525114	0.0008486428995628793	0.014005705943966924	0.9782700598527084	False
21_37640964	0.6602655532809649	0.41646620864420103	0.6556240742611408	0.4999108189183878	1.0150863902011835	0.4181090736982401	0.5360955919333057	0.9978295362662764	False
21_37641412	0.11510178269993787	0.7344089493840473	0.11265835274025447	0.4999862027072216	1.0061990595359942	0.7371377016487309	0.7983240996677703	0.9988601982867512	False
21_37643076	0.03733323439874425	0.8467881636093516	0.03801372100497247	0.4999934569070443	1.0036708666784984	0.8454155900114473	0.8818445839382633	0.9989452225199258	False
21_37643241	2.1860105298999315	0.1392696302113834	2.2066502351663075	0.5000738743308292	0.9723056928227026	0.13741677057611035	0.2536183305585822	0.9944909096113326	False
21_37643593	4.3276420387069265	0.03749815812822355	4.107053721581906	0.5484211850708824	0.966524230405517	0.042704696117099934	0.11755167273922333	0.9877287395417464	False
21_37643609	3.233116936579848	0.07216321861359354	3.0468755613947005	0.5410973087574185	0.9708551455274704	0.08089262616085757	0.17836172540728468	0.9908174604285171	False
21_37643934	0.4446729619678251	0.5048755962190821	0.44598884018705576	0.4999941887267775	0.987554371326354	0.5042459709730799	0.61012477551855	0.9980149977210064	False
21_37644168	0.009085374308707372	0.9240628575113844	0.0092065419012215	0.4999985049521031	1.0018016941881216	0.9235597065370302	0.9417262388556672	0.9997590813771912	False
21_37645096	0.9657157190215172	0.3257509954555109	0.9628417032763537	0.5000488603795588	0.9817888596048936	0.3264719496839185	0.4527602176437721	0.9962871925555324	False
21_37645863	0.9267456661026472	0.3357099919227221	0.9454314258728118	0.4998408562225541	1.0183694736536972	0.33088492125107394	0.45693003355332	0.9964387193244312	False
21_37646740	0.6801841777502489	0.409523310398058	0.6958043934246234	0.4998792061188338	1.0157732401128938	0.4041970803025213	0.5239962340086335	0.9976099674615392	False
21_37648855	0.6375643843175283	0.42459414743430657	0.6641334640116838	0.499867988184626	1.0155474748944713	0.4151044566503047	0.5335171522908357	0.9978295362662764	False
21_37649643	1.1752106488838479	0.27833317341843644	1.1537237769807691	0.5000824696846479	0.980227690686896	0.2827709872826789	0.410551724570018	0.9950533386506386	False
21_37652840	0.002484277128147028	0.9602478800883476	0.002469041955919238	0.4999996406170809	1.0009238720304383	0.9603698596290422	0.9698954214042956	0.9997590813771912	False
21_37651987	5.760743765444715	0.016388133247710827	5.551829771862685	0.546884202019084	0.9607658504923541	0.01846137800040049	0.069399155784573	0.9868372775178109	False
21_37653157	0.5955036979706847	0.4402987297259036	0.6467488237867656	0.4998321303832666	1.0156601727772272	0.4212774637294837	0.5388961635529269	0.9978541397241464	False
21_37653705	1.6738358880640476	0.1957455356487211	1.7580225547244483	0.4996376919329176	1.0254391172662272	0.1848713557933297	0.3088625532760764	0.9946120056511476	False
21_37657894	0.0016644942913295324	0.9674567629450996	0.0017576328027644195	0.4999995376727879	1.0008034838755815	0.9665591791448674	0.9745191839440728	0.999767550229506	False
21_37658831	0.1627705939432076	0.6866184031770525	0.16999265238337102	0.4999652662030821	1.007866359730365	0.6801183378202027	0.7533868006900899	0.9988601982867512	False
21_37658972	1.2802007316139736	0.2578617159854073	1.3124148020651774	0.4997718724904809	1.021707984145772	0.2519579073328589	0.3799630121779585	0.9946120056511476	False
21_37660011	0.5947265595870306	0.4405971857553019	0.5984177069003636	0.4999900465559242	0.9855648932519104	0.4391823801961906	0.5546117161517856	0.997978333337408	False
21_37660190	2.162823456343176	0.14138468757580225	2.139270819898229	0.5001305243854681	0.9730131445775404	0.14357011882744464	0.2610193123819212	0.9944909096113326	False
21_37660268	0.01595465788403061	0.8994851565529721	0.016016300272895027	0.4999975302853054	1.0023654241575517	0.8992922017027347	0.9231081617553666	0.9994934794907332	False
21_37660564	0.9671699212697716	0.3253870079602834	0.9667700042846264	0.4998616541827173	1.0183912452200687	0.3254870536928828	0.4518192893713266	0.9962130950495456	False
21_37661736	0.0011897706019903256	0.9724839831502422	0.0012419909835443832	0.5	0.999328586300722	0.9718868576183322	0.9786383081972964	0.999815356887746	False
21_37662367	4.431261013488836	0.03528642852603736	4.50162052957603	0.4827648520659665	1.0415582685297535	0.03386274774932474	0.1013371775455328	0.9868372775178109	False
21_37662679	0.43600639581697465	0.5090563231839604	0.4261265125060163	0.5000334409787648	0.9879926201525754	0.51389575634994	0.6182821452025473	0.9980918642423012	False
21_37664571	0.26396334318248194	0.6074102663525667	0.2813321999456093	0.4999344267348047	1.010225623212391	0.5958293722954591	0.6859025364623945	0.9986074829686309	False
21_37665971	0.5976957336756357	0.4394585610915227	0.5847069217234093	0.5000444913788157	0.9859335827336344	0.4444732495123468	0.5592132654938478	0.997978333337408	False
21_37667354	0.07803009136475936	0.7799849341672193	0.0794290224184806	0.4999965956890754	0.9947020233093772	0.7780726779309892	0.8301937731280682	0.9988601982867512	False
21_37667969	0.017835551354899337	0.8937585755230213	0.01865630802058149	0.5000001395463589	0.9973957160310041	0.8913563861751185	0.9170530718858948	0.9994446762968446	False
21_37670029	0.21056801565153194	0.6463225630468388	0.2104334151481453	0.4999687654538624	1.0085641333931368	0.6464279095971383	0.7268705078791351	0.9988601982867512	False
21_37670146	0.045515886784542665	0.8310582461434856	0.04475964335870231	0.5000032517583879	0.9960904248550302	0.8324466123619718	0.8719431934490433	0.9989445677210936	False
21_37670391	0.1419440009340036	0.7063560099436728	0.13904295680549694	0.4999828079497589	1.006890518257726	0.7092343023589976	0.7765301048633803	0.9988601982867512	False
21_37670457	1.5186956993842389	0.21781697955508594	1.500176832658326	0.5000942047584427	0.9773954881905176	0.22064415533356485	0.3476319876881928	0.9946120056511476	False
21_37670697	0.5492267314516823	0.4586338234571085	0.5470113702649542	0.5000296210636159	0.9862693493900752	0.4595414244142253	0.5722250732323563	0.9979806875754014	False
21_37670777	0.8615248853144521	0.3533123148624575	0.8393045002121653	0.5000688082529497	0.9831916543781508	0.3595957598742729	0.4836456755745386	0.997568988048414	False
21_37670758	6.747044054586012	0.00939031304887128	7.001468023911003	0.42571464637071255	1.0597689582935157	0.008144289980091313	0.043343074864741565	0.9868372775178109	False
21_37671354	0.12880769437947492	0.7196714792662786	0.12761851874165586	0.4999822899548896	1.0066385484071454	0.7209141326565667	0.7857388992392265	0.9988601982867512	False
21_37670979	1.4174586689183002	0.2338221469738341	1.3595771320979109	0.5001040966580859	0.9787929699375796	0.24361078172269304	0.3715800931017769	0.9946120056511476	False
21_37672258	0.033399452513805265	0.8549901245009794	0.033500907691632165	0.4999948661497255	1.0034202209673109	0.8547724930961974	0.8889864117882592	0.9991692589870336	False
21_37671843	6.1039530813486635	0.01348798287361086	5.839057013861747	0.5579750056873972	0.9606621730580392	0.015674224906838896	0.06287474091722281	0.9868372775178109	False
21_37672265	0.027802607472231955	0.8675737343067451	0.028005214477161644	0.4999955587542906	1.0031336179345094	0.8670965639509647	0.8984196164179453	0.9992372150289488	False
21_37672771	0.9801976916453156	0.3221500041554901	0.9799909850662516	0.4998613662153048	1.0185183842934642	0.3222010318145263	0.4486496369281312	0.9960878194406956	False
21_37673206	0.7076975470822049	0.40020923172142064	0.7010312977472495	0.5000432578485045	0.9845037924085228	0.4024373801083965	0.5224612450896018	0.9976099674615392	False
21_37673431	1.344359130015448	0.246266687388506	1.360027646405797	0.4997879690811746	1.021956177714155	0.24353269028456515	0.3714963664334661	0.9946120056511476	False
21_37673381	2.4088658247391663	0.12064974991739907	2.339451973555697	0.5164865024150177	0.9729094734736726	0.12613392135905888	0.2395437067447812	0.9944909096113326	False
21_37673704	0.5495275180954877	0.4585108142535242	0.5436899469277705	0.5000345462778367	0.9863568022874244	0.4609075031246256	0.5733841464977476	0.9979806875754014	False
21_37675663	1.2265705226867851	0.2680750279308229	1.2156083499867236	0.4998412074267977	1.0205443350312005	0.2702242401164182	0.3982188432847511	0.9946120056511476	False
21_37675683	0.3373010334244242	0.5613912749161258	0.33200551450863713	0.5000229409799991	0.9893603587651328	0.5644805479873478	0.6602274973187531	0.9983491687939406	False
21_37675803	1.8018085333079623	0.1794940057083625	1.785295391800901	0.5001056734799549	0.9753121169681832	0.1815004249592541	0.30509428363291724	0.9946120056511476	False
21_37676141	3.621482464551889	0.05703802662857505	3.5190728035522625	0.5004009128760457	0.9657986768265556	0.06066637728487868	0.1477576346475762	0.9904247968053996	False
21_37676142	3.732826655746692	0.053353032887804575	3.6290730666114537	0.500408773756053	0.9652653647900366	0.056778431196907626	0.1414678822791652	0.990414835042298	False
21_37676311	0.6262461908782484	0.4287355882695556	0.6057718049087271	0.5000562665020104	0.9857643852171796	0.4363842564055126	0.5521597208655401	0.9979776969051694	False
21_37676343	9.549818853233091	0.0019996915094677714	9.105865718396672	0.5911809736489273	0.9536764940418349	0.0025479109779035225	0.0234708064472952	0.9847089192621604	False
21_37676392	9.377526149676557	0.0021966178842434125	9.533199872483237	0.4646723527978754	1.0630464311278645	0.002017879931807132	0.020929958370189204	0.9847089192621604	False
21_37676443	7.905023471398863	0.004929770194001204	7.519058811285504	0.5804152474059331	0.957157604140818	0.006104956956841212	0.037082940093284035	0.9868372775178109	False
21_37676797	0.09503545828374628	0.7578706407274611	0.0933355599991046	0.5000067317963488	0.9943598030955588	0.7599787520694509	0.8161163014684063	0.9988601982867512	False
21_37676786	9.715137374422852	0.001827564186230313	10.1417006386655	0.3697662911365737	1.0835999894882549	0.0014495237221993087	0.017857132686264782	0.9828676277306776	False
21_37678605	0.00012459473816894828	0.9910940368469178	0.00012242081720614806	0.4999999518204644	0.9997954778470644	0.991172070879082	0.9932859185983132	0.999923758194519	False
21_37678263	0.9779006042156766	0.3227176633417075	0.9572633130446776	0.5000723650679487	0.9820097092807156	0.32787734856418793	0.454083326830752	0.996326532829664	False
21_37678820	0.001692306969440338	0.9671861526410076	0.0016583322903898081	0.4999996977329109	1.0007517899487255	0.9675170233993938	0.9752374106701948	0.9997770051751006	False
21_37679671	0.8535967208810575	0.35553683017127297	0.8363111358230526	0.4999013264982888	1.0169325864994945	0.3604539235022113	0.4844242766329121	0.997568988048414	False
21_37678936	3.335481345116932	0.06780056580380345	3.204488705181576	0.5302811406016842	0.9692755786789992	0.07343645878210403	0.1674476409299242	0.9906545479567118	False
21_37681268	0.015153452145753475	0.9020284189945654	0.015431711082783297	0.4999972984176939	1.0023384500812145	0.9011375731021384	0.9245201237332068	0.9994934794907332	False
21_37681719	1.0752856106430215	0.2997545961399661	1.1207670757030428	0.4997773086856464	1.020218876561062	0.28975334265929165	0.4173871242053798	0.9951990707301421	False
21_37683737	0.11479309743718602	0.734751887609435	0.115159012570075	0.5000046354088986	0.9936686273130976	0.7343454254217417	0.7961238539556295	0.9988601982867512	False
21_37683918	0.02771293759149529	0.8677854909150482	0.027026104478864	0.5000022231025021	0.9969743659865016	0.8694192694321207	0.9001875591283997	0.9992372150289488	False
21_37684340	1.5176505252763377	0.2179753853173514	1.5349437509066777	0.4997624612406898	1.0233283663646608	0.2153719896106137	0.3420433749707384	0.9946120056511476	False
21_37684956	2.4680522604055	0.11618181634137548	2.523462375986128	0.4993474560399142	1.0300686584367746	0.11216406698728598	0.2217834008177874	0.9944909096113326	False
21_37688839	0.02672350213546082	0.8701458364310455	0.0273269251047168	0.5000001061312087	0.996884239757418	0.8687011094783226	0.8996293813396609	0.9992372150289488	False
21_37689720	1.7086570201454383	0.19115970801498394	1.7203663792097357	0.4997454404787894	1.0246489773244696	0.1896458907476417	0.3142261861705188	0.9946120056511476	False
21_37691007	2.4910179008163027	0.11449765082442245	2.4789905504658245	0.5000271032345837	0.9708630425847634	0.1153762810710004	0.2259657472491233	0.9944909096113326	False
21_37691159	0.19596085389065365	0.658001074280033	0.19426409843435974	0.4999735874321669	1.0081951459162013	0.6593910904007165	0.7372036318008695	0.9988601982867512	False
21_37691343	3.714826078116573	0.053931243082952274	3.96066408070692	0.4231164070653003	1.0460117711804966	0.04657532572194956	0.1243688461610753	0.9880612318268052	False
21_37692507	0.051833802866099184	0.8199024994677627	0.05211668495758204	0.4999917027101579	1.0042717286418323	0.8194201837804507	0.8619284586945588	0.9989064889648234	False
21_37693580	0.5903759470509726	0.4422737791417341	0.6186705226573395	0.4998706227551774	1.0150490329672257	0.4315417574500972	0.5478890912125159	0.9978945464388109	False
21_37694041	0.30255412036456164	0.5822856296398333	0.3067724798966083	0.5000079677389394	0.9896175509018348	0.5796675069009879	0.6726617619166686	0.9983965191621698	False
21_37694134	0.20252915098492968	0.6526870866619383	0.19609725836926373	0.5000168428355201	0.9918868117394328	0.6578896419247322	0.7360098148159749	0.9988601982867512	False
21_37695473	1.204647702917356	0.2723947271360013	1.2434955273820378	0.4997696088974109	1.021200239772016	0.26479844241083017	0.3928255927933552	0.9946120056511476	False
21_37702215	0.15759972181415094	0.6913760777966811	0.1625476466215332	0.4999997393173705	0.9923736560444936	0.6868217100988809	0.7586940462364863	0.9988601982867512	False
21_37700241	2.5856441639239733	0.10783652964801993	2.7600846845452907	0.4483184866282994	1.036107448845488	0.09664312142722288	0.2007440851665392	0.9931166003026021	False
21_37704388	0.0075090365475958265	0.9309459872914874	0.007350526870141039	0.5000004023260071	0.9984184562423892	0.9316769086834276	0.947940238524178	0.9997590813771912	False
21_37702279	5.852670129812509	0.01555343481129956	5.619621743000606	0.5515866165945698	0.9609104423561714	0.017760481615794244	0.06781803176259446	0.9868372775178109	False
21_37705447	1.5282712596947476	0.2163720833564156	1.6232619040201826	0.4996365683443771	1.0245752778887751	0.2026375608273725	0.32843693701647136	0.9946120056511476	False
21_37706871	0.05587604414321135	0.8131369283600511	0.05748779511122847	0.4999892606547925	1.0045383414499376	0.810511568694111	0.8552565254116135	0.9988601982867512	False
21_37707768	1.220144071900222	0.26933237970362034	1.2771279785156366	0.49973840872032	1.0216333362747043	0.25843372280008003	0.38650451412047415	0.9946120056511476	False
21_37707892	1.5249508639146256	0.2168718146152091	1.5645877137540083	0.4997272045791912	1.023720007992747	0.21099475304915594	0.3374008166482791	0.9946120056511476	False
21_37709667	1.9915669594190035	0.15817713637297115	2.0422645568687585	0.4996494974255645	1.0271093668848934	0.15298175292764793	0.2721834377258698	0.9944909096113326	False
21_37712426	2.8085568921604818	0.0937626867486081	2.9828397268247486	0.4483779057555781	1.0374223569508705	0.08415150860868638	0.18313813248520688	0.9913974302453056	False
21_37717758	1.3088928957610049	0.252595200456888	1.3529279896247317	0.4997491847554647	1.0221311094023005	0.2447668932688737	0.3727596708573668	0.9946120056511476	False
21_37718587	0.6112249670517542	0.4343269608747944	0.6186430729248968	0.4999009209966125	1.014792599415085	0.43155197586823707	0.5478982043192708	0.9978945464388109	False
21_37716157	6.595563015686139	0.010223322163556705	9.168800377614387	0.06312410765330058	1.5142815200387505	0.002461758842605355	0.023066981904217836	0.9847089192621604	False
21_37718747	0.025259406973162868	0.8737223834523862	0.025306662304501515	0.4999960063200234	1.0029707024372174	0.8736053106037972	0.9034363816865284	0.9992884494799916	False
21_37721321	1.5052280936216107	0.21986868336936527	1.4560476858823677	0.5001320726551748	0.9779649365135492	0.2275600236664541	0.3550318303731874	0.9946120056511476	False
21_37722305	0.3696808826277902	0.5431782658335509	0.3719276889169123	0.499942322049875	1.0114290708407547	0.5419553830217073	0.6415792330523269	0.9981230507395472	False
21_37718744	10.317180109789208	0.0013179751271609195	12.819769492525664	0.08348241357384747	1.4355646995684297	0.00034297597572441335	0.009633123409122106	0.9751581226273918	False
21_37722360	0.5083830543165959	0.475839658470794	0.4913879049381649	0.5000461656722281	0.987179935335085	0.4833088442570431	0.59258204501533	0.9979806875754014	False
21_37722410	1.4495111096292703	0.228606415297858	1.5273690093308687	0.4996746309159524	1.0237432647302611	0.21650773938650925	0.34326623998341416	0.9946120056511476	False
21_37723550	0.16338133503903407	0.6860622928642959	0.16452530542301247	0.4999741015184331	1.0075998888262716	0.6850238957637904	0.7572729711518911	0.9988601982867512	False
21_37728127	3.6807341776603835	0.05504460724661253	3.9529398939303055	0.4114674998502029	1.0476145998793247	0.04678955681199548	0.12473394000044424	0.9880612318268052	False
21_37734540	1.6430831657064573	0.19990296988913905	1.6247375221901166	0.5000386817282526	0.9764638473988352	0.2024324710270955	0.3282313225453135	0.9946120056511476	False
21_37738126	0.018945514362240345	0.8905228026651688	0.01916520894883433	0.5000003618435755	0.9974045307119248	0.8898938979777333	0.9159281727708344	0.9994446762968446	False
21_37729088	4.501128265124578	0.033872497083191185	4.751438861188944	0.4233612405753227	1.050047305773104	0.029273806948442168	0.09247752907223447	0.9868372775178109	False
21_37743412	0.0007170251926105209	0.9786373378903304	0.0007126017335394862	0.4999998972624895	1.0004962735927272	0.9787033192130368	0.9838732184588256	0.999815356887746	False
21_37744118	1.3533559976210938	0.24469227258661397	1.3581250161441858	0.4998032425104842	1.021853833070127	0.24386269711787056	0.37184266449015296	0.9946120056511476	False
21_37742964	0.5495641343371176	0.4584958432981979	0.539108829714678	0.5000403712721723	0.9864727487935836	0.4628022911143197	0.5750017229467459	0.9979806875754014	False
21_37751870	0.3611679862113988	0.5478582803841191	0.3529550776729593	0.5000281289934159	0.989070232063827	0.5524450802253219	0.6502389627461892	0.998170512344495	False
21_37745020	1.8352562999838824	0.1755079571117557	1.8519540127599607	0.4997199895761064	1.0256071491493564	0.1735563020382167	0.2960546513012092	0.9946120056511476	False
21_37750829	2.914984651034274	0.08776024768551173	2.8020354695436254	0.526463194451169	0.97105211245203	0.09414471996782414	0.1972343999275508	0.992581475053366	False
21_37754032	1.6432621527272886	0.19987847476773069	1.6698973919010314	0.4997304063773672	1.0243939919187346	0.19627227853342144	0.32149047139253395	0.9946120056511476	False
21_37755490	7.369595822741642	0.00663358419354787	6.955983532254323	0.5848428597171109	0.959193508745828	0.008353936141149099	0.04390865705271875	0.9868372775178109	False
21_37759691	0.005283811502623692	0.9420529409829296	0.005175310689082835	0.5000002682989969	0.998672523513563	0.9426499497623928	0.9565088371504912	0.9997590813771912	False
21_37759957	1.8650795954233672	0.172039685072506	1.8249328933234208	0.5001394854999183	0.9752005551710732	0.17672722119425666	0.29976083790460056	0.9946120056511476	False
21_37761364	3.5896713216920944	0.058139741105658775	3.5341220855334536	0.5002413776116627	0.965454724648258	0.06011815226867856	0.14689245907503107	0.9904247968053996	False
21_37756035	3.0938191280316687	0.07859015300642735	12.805126292365458	0.03185376308518675	2.0199437566002287	0.00034567088058745643	0.009667867128625236	0.9751581226273918	False
21_37762128	3.986216494292592	0.04587396400791322	3.8681332546984777	0.5002095076669669	0.9641231056079992	0.04921122744393691	0.12885363382284007	0.9890525578815308	False
21_37762286	5.712513534644812	0.016844404498195797	5.57859450617616	0.5320806217378182	0.9593707738873856	0.01818130812480434	0.06873389899146387	0.9868372775178109	False
21_37763352	0.2344928375491122	0.6282122842875406	0.2333128355239751	0.4999989425972912	0.9910301768739596	0.6290782169557633	0.7129166327298369	0.9988601982867512	False
21_37763779	1.823830472080601	0.17685800089975756	1.7671369561394386	0.5001569661614192	0.9757156691309702	0.18373680050853047	0.30756963125522224	0.9946120056511476	False
21_37765265	0.6917023475666326	0.4055859521144386	0.6561578374275996	0.5000769982780828	0.9853312036201876	0.417919657136804	0.535940669118472	0.9978295362662764	False
21_37766505	2.128110988186677	0.14461888417282198	2.0482784517989785	0.5001918744129377	0.9739548146762864	0.15237840782070955	0.2715147635177276	0.9944909096113326	False
21_37769577	0.3455603249564234	0.5566371463820425	0.3441810948570492	0.4999518555108907	1.0109389424028847	0.5574256999281291	0.6544059308098761	0.9983198407952568	False
21_37771586	1.361039601352843	0.2433573908560341	1.3602317379081796	0.4998093261423034	1.02182686070773	0.2434973234314672	0.3714627618523073	0.9946120056511476	False
21_37773669	7.7212139454723	0.005457568710402039	7.2922623029626275	0.5874496240693897	0.9583929858855984	0.006925221622474553	0.039619231617012585	0.9868372775178109	False
21_37774388	0.4770422226647497	0.4897651315970307	0.4690561509632971	0.5000329183200358	0.9873653340955524	0.4934217039523512	0.6010521081748554	0.9979806875754014	False
21_37778686	2.2657108007963984	0.1322655141449358	2.191875395445095	0.5001931143266781	0.9729923505745472	0.13874029793816178	0.2552245156241367	0.9944909096113326	False
21_37782926	0.1245313130557122	0.7241709494814056	0.1237282549009251	0.5000070498453505	0.9934692727722834	0.7250255541095952	0.7889666477379845	0.9988601982867512	False
21_37786004	0.2679715252957777	0.6046957473473409	0.26349419491089066	0.4999667836668505	1.00950796960009	0.6077296947403854	0.6955322424564835	0.9987319915932354	False
21_37780148	0.9221719617314648	0.3369053315650228	0.9071454944714789	0.5000620748342479	0.982441747992988	0.3408729391575147	0.4662829289297283	0.996917439293491	False
21_37788880	0.14843034011683187	0.7000399170004767	0.1448856953829818	0.500011731832812	0.9929961265133812	0.7034714821702288	0.7719900689919138	0.9988601982867512	False
21_37789800	0.09568935707112304	0.7570652159403346	0.09680045695131413	0.5000028683567276	0.994170235801852	0.7557035301596494	0.8128167872539532	0.9988601982867512	False
21_37791466	0.06851104568129784	0.7935171599557259	0.06787829759923625	0.5000042079542297	0.9951681670339179	0.7944514003055299	0.8428148564144595	0.9988601982867512	False
21_37789628	6.749106985490812	0.009379461822436652	6.4864951533963895	0.5578783129903128	0.9584708260810418	0.010869707431987008	0.050807278866192816	0.9868372775178109	False
21_37793995	0.12153398430565687	0.7273766785472664	0.11902606902003755	0.4999853794564744	1.0063740533668744	0.7300932059894997	0.7928602225990239	0.9988601982867512	False
21_37793643	4.958306862956704	0.025965618937053514	4.795889219698439	0.5377255919550128	0.962853722669103	0.02852772712929485	0.09093399661561996	0.9868372775178109	False
21_37794921	3.266614176262748	0.07070340741168267	3.161459146831476	0.5004041105440344	0.9676478952494308	0.07539576595074726	0.1703364957712337	0.9906545479567118	False
21_37795292	0.39227241184275385	0.5311073377961308	0.39552711076976266	0.4999387383324956	1.01179949268331	0.5294083314572396	0.6312671831899633	0.9980918642423012	False
21_37795504	1.9543346015590828	0.1621205208637878	1.8724488569750968	0.5001898145708505	0.9751489172317044	0.17119487223479135	0.2933304019506605	0.9946120056511476	False
21_37796074	0.7795402147592085	0.3772817953396908	0.7480044420008198	0.5000773386218684	0.9842505980801706	0.3871087726212906	0.508783610988812	0.9976099674615392	False
21_37799047	0.006865113795505806	0.9339660547090952	0.006771184940589592	0.4999990960684954	1.0015243585650888	0.9344183248155512	0.9500772620582064	0.9997590813771912	False
21_37799273	0.9475021080135092	0.3303559302340173	0.9205779545554832	0.5000771931548769	0.982423475696568	0.337323266026219	0.4629811364385865	0.996762672454179	False
21_37800374	1.3882560011685143	0.2386998401619929	1.3863884803649853	0.4998072287108731	1.0220284805635256	0.2390159468657247	0.3668247600832255	0.9946120056511476	False
21_37800620	0.14559875513889153	0.7027773359590282	0.141684640882886	0.5000118518072174	0.9930846803875424	0.7066119619661357	0.7744460512623647	0.9988601982867512	False
21_37800740	0.00019281664878878504	0.98892105591928	0.00019382356185815292	0.5	0.9997397365963312	0.9888921676235404	0.991597146002792	0.999904091252634	False
21_37801434	0.11842151185105365	0.7307528329567072	0.11783354301951475	0.4999831406538587	1.0063922454716616	0.7313961693369337	0.7938279206225619	0.9988601982867512	False
21_37801622	0.2356921278024373	0.6273349487327263	0.2317993899632711	0.5000165339128498	0.9911107248655776	0.6301928059385576	0.7138119954685077	0.9988601982867512	False
21_37802090	0.20513492129711608	0.6506076247882138	0.20288735897338486	0.5000124275075917	0.991659037100532	0.6524002780909786	0.7316565976329844	0.9988601982867512	False
21_37802629	0.3216765987111643	0.5706018084284584	0.3195832847850397	0.4999554500621678	1.0105268131588958	0.571858183194673	0.6663161917693837	0.9983950419518864	False
21_37802363	6.48976310054536	0.010849743500279565	6.2007889271226295	0.5630366557048084	0.9598408299849672	0.012769338315040013	0.05578645256941197	0.9868372775178109	False
21_37804221	0.011296252331415957	0.9153571614100232	0.010766255836642813	0.5000012216573411	0.9981116871458959	0.9173593582848204	0.936965210145394	0.9997261015601768	False
21_37804846	0.04018567270037465	0.8411179884862419	0.03907899425030337	0.5000035396889003	0.9963670795738556	0.843292248673313	0.8802925079440659	0.9989452225199258	False
21_37804880	2.998682483189725	0.08333225813590373	3.0388743081821303	0.4899498606087376	1.0335615086831806	0.08129227145747764	0.17894496423959952	0.9910009400364169	False
21_37804967	1.9495249230186005	0.16263805399262754	1.904043605314655	0.5000860715148545	0.9746910784263312	0.16762640845867705	0.28927449987554915	0.9946120056511476	False
21_37805228	0.5014449392832034	0.4788659155519605	0.5083456813263183	0.4999168896093462	1.0134168239854755	0.4758558762148688	0.5861886310575818	0.9979806875754014	False
21_37806195	2.013259477908776	0.15592999429273458	2.0301998726099555	0.4996973990890399	1.026808007616342	0.1542003270430753	0.27360963893301465	0.994532804699778	False
21_37806702	0.005630505780239048	0.9401855148161672	0.005714327817258891	0.5000002053089753	0.9985800830511524	0.9397427680125569	0.9542715694421584	0.9997590813771912	False
21_37807318	5.1816779306369085	0.022826270292592432	5.1082634045233135	0.5188246506687272	0.9599610903407176	0.02381214347339711	0.08125245982686237	0.9868372775178109	False
21_37808861	0.03642151647433423	0.8486476424456885	0.03554285207792418	0.5000009407153324	0.9965290107318964	0.8504626740524258	0.8857045542181439	0.9989848264829371	False
21_37809221	4.906362593632366	0.02675793273648519	5.220852819318679	0.394955321479936	1.0568288760649631	0.022317603616254008	0.07802528089727649	0.9868372775178109	False
21_37809994	0.004774809614604081	0.9449100232498312	0.004654522559576435	0.5000003344524638	0.9987441308048918	0.9456072733321008	0.9587341439062079	0.9997590813771912	False
21_37809377	12.2455695149946	0.0004663641704845123	11.955305978830438	0.5667773726455229	0.9442967498344376	0.0005449197812549267	0.011595858776462895	0.9782700598527084	False
21_37810633	0.01504889336793269	0.9023653078972226	0.015145260251301806	0.4999974561496713	1.0023031459366092	0.9020547706369691	0.92522297209168	0.9994934794907332	False
21_37811134	1.8034277651616435	0.17929864657804528	1.7452358330592688	0.5001567172495044	0.9758807121359828	0.18647677720524647	0.31069884428719274	0.9946120056511476	False
21_37812012	0.18780597326171744	0.6647489947630929	0.18683478898310568	0.5000102463214136	0.991971815959097	0.6655641559700141	0.7420068086298842	0.9988601982867512	False
21_37812199	0.16077225729772238	0.6884465114146856	0.1612211945830495	0.4999755303910539	1.007507510179689	0.6880346725360291	0.7596651616750574	0.9988601982867512	False
21_37812262	0.3101721285482597	0.5775745796020695	0.2975794738667901	0.5000298015279577	0.9900552285970188	0.5854038674310508	0.677326533436843	0.9984334643339428	False
21_37812810	0.1090834939215597	0.7411899870531002	0.10558818555000472	0.4999884036365097	1.005968131400871	0.7452239414175188	0.8045916388384662	0.9988601982867512	False
21_37812899	3.077903904721495	0.07936274556641397	2.9711944787486573	0.5248988635134721	0.9700501790266478	0.08475924931859691	0.1840369126389108	0.9914823674334352	False
21_37814640	1.8244779853662287	0.17678117318413256	1.7723588955559535	0.5001490766711617	0.9756487661702468	0.1830904163706264	0.30685823935916634	0.9946120056511476	False
21_37815013	2.624330248095476	0.1052369015743806	2.5688572251274318	0.5001913968621777	0.9705985893752652	0.10898643793177708	0.21754295833088894	0.9944885797647562	False
21_37815762	2.2011274702140327	0.13790983508918386	2.141213235205214	0.5001777398948727	0.9732279852914372	0.14338845305634484	0.2608114196340746	0.9944909096113326	False
21_37815823	3.2417506518311257	0.07178389649730678	3.1358221106493147	0.5004037260569201	0.9677862479269366	0.07658976359820979	0.17210272977417151	0.9906545479567118	False
21_37816257	0.07997669398220353	0.7773289968549733	0.07918834300653542	0.4999891104961853	1.005226407162609	0.7784003708896379	0.8304483705480338	0.9988601982867512	False
21_37816185	4.572286278337232	0.032493172815118765	4.3781978190891095	0.5434105371567941	0.9650091640557786	0.03640146607051309	0.10603555364686597	0.9868372775178109	False
21_37817410	0.04401430725031474	0.8338269962606342	0.042763785080751404	0.5000037873145258	0.9962015901510224	0.8361706918654677	0.8747728130964457	0.9989452225199258	False
21_37817198	6.3159707126472995	0.011965522038302034	6.1186407715613305	0.5446177252857324	0.9585700773801946	0.013376361597121966	0.05725708017198713	0.9868372775178109	False
21_37817653	2.9634581218913354	0.08516561566440893	2.846414036983333	0.5001932575267098	0.9693503750734362	0.09157799299559287	0.1936745926014104	0.9923266366902436	False
21_37817906	0.6095399398172674	0.4349610835203611	0.6004928657421259	0.4999238750479924	1.0143801160872812	0.4383900372438284	0.5539265244376501	0.997978333337408	False
21_37818560	1.855458366298933	0.1731498863078753	1.819472582919844	0.5001307817626458	0.975209624651504	0.17737606947462958	0.3004727993698287	0.9946120056511476	False
21_37818871	2.3740794302307795	0.1233643009955714	2.315920792560064	0.5001800241379258	0.9721238358618228	0.12805545028064258	0.24200709341447035	0.9944909096113326	False
21_37818902	0.10253507539036376	0.7488083958794427	0.10125198110836207	0.5000008114037686	0.9941095828448272	0.7503323494726598	0.8086002666722865	0.9988601982867512	False
21_37819071	0.05944827594796465	0.8073700972501004	0.059809437501826324	0.5000021266309328	0.9954291438793054	0.8067973861323666	0.8523745054003701	0.9988601982867512	False
21_37819773	2.7660780608232467	0.0962818034084183	2.6869947970444628	0.5016522621160424	0.970138177458547	0.10117046079065983	0.20704465934922164	0.9939155221342548	False
21_37819820	0.2436467068585557	0.6215845887619007	0.2359014167886926	0.5000212015172661	0.991102964912021	0.627182127075037	0.7113958830401096	0.9988601982867512	False
21_37819857	0.01942344216688596	0.8891593500713951	0.01921011507511139	0.5000012639251878	0.99743076333748	0.8897658012143408	0.9158347634265964	0.9994446762968446	False
21_37820781	0.0005380968633437178	0.9814931994573938	0.000532788810232887	0.5	0.9995716692819764	0.9815846895007334	0.9860199246687812	0.999815356887746	False
21_37819952	3.032158788876245	0.08162934116705955	2.923154708088987	0.5254443523548835	0.9703400105994489	0.08731700088198913	0.1877351252738916	0.9922290136133528	False
21_37825099	0.06176911933913942	0.8037213133302314	0.06127947035201941	0.5000036883135188	0.9954058910557779	0.8044849955317575	0.8505632754328298	0.9988601982867512	False
21_37825306	1.2449451659649642	0.26452012384133183	1.233915240110946	0.5000707310627648	0.9794554695159962	0.26664696612384664	0.3946510619902	0.9946120056511476	False
21_37826310	0.03986570729149008	0.8417433816140208	0.03936482106291805	0.499994733273644	1.003678892500581	0.8427276595768552	0.8798345743296313	0.9989452225199258	False
21_37826487	4.6642468983470735	0.03079692689729085	4.522335549372657	0.5329844548184539	0.9635709912959194	0.033455131550028334	0.10059047236080157	0.9868372775178109	False
21_37826908	0.016312237544049424	0.8983710603711529	0.01624424906913191	0.500000881433152	0.9976291398772168	0.8985819266146023	0.9225813102710978	0.9994934794907332	False
21_37827555	2.8432056070737417	0.09176098558196476	2.9064664194447687	0.4992622234656242	1.0322844335613308	0.08822498070678042	0.18904912135411653	0.9922290136133528	False
21_37827694	2.344073253629176	0.12576033254599514	2.394655664651509	0.4993995816212143	1.0292838768437085	0.12175055542919502	0.2340035074069623	0.9944909096113326	False
21_37827760	1.2021577926080624	0.27289083123587565	1.152567129029194	0.5001176768340645	0.9804737805661338	0.2830124037497539	0.4107824000847519	0.9950533386506386	False
21_37827846	1.5891341898091014	0.2074498775569548	1.567444122476445	0.500047026304145	0.9769104690765364	0.2105785776319377	0.3369650962315595	0.9946120056511476	False
21_37827871	1.3477632657630636	0.24566952661040264	1.3918900764110729	0.4997445744577511	1.0224389576656827	0.2380861701741593	0.3658678838739589	0.9946120056511476	False
21_37828862	1.4500731269551466	0.2285162190337061	1.4583266568624822	0.4997842062537998	1.0226733736739282	0.22719655489222115	0.3546593321345801	0.9946120056511476	False
21_37827890	6.783294738312862	0.0092014890662786	6.507635587200639	0.5600941695937379	0.9585937575554112	0.010741223650277076	0.05049059840645937	0.9868372775178109	False
21_37829040	0.9098930325954768	0.3401428019087379	0.9079354750210769	0.4998720892343447	1.0178054672730268	0.34066279197704763	0.4660835797194644	0.9968712803071316	False
21_37830005	0.000456899098706387	0.9829463580027656	0.0004600563370331656	0.5000000619570734	0.9995987040126108	0.9828875468893179	0.986996166229902	0.9998332610210386	False
21_37834641	0.0934990117390555	0.7597751413072727	0.0928795044819708	0.499986814225767	1.0056697835110442	0.7605478901892115	0.8165326565332717	0.9988601982867512	False
21_37834258	1.0514224081259729	0.3051797208240169	1.0388262398264487	0.5000542253131706	0.9811821384877324	0.3080946146619448	0.4352169175713798	0.9958340354189781	False
21_37834721	0.00038707426238726583	0.984303269846424	0.0003856432049360592	0.5000000677651526	0.9996345425022428	0.9843323092744232	0.9881466959577108	0.9998540362365428	False
21_37835982	1.3817669256359864	0.2398004048056633	1.3406517908224491	0.5001175269339454	0.9788196540578996	0.2469190563042625	0.3748796073162299	0.9946120056511476	False
21_37836477	0.017970741206134733	0.8933590885330763	0.018084897346852813	0.4999971588034671	1.0025167386893326	0.8930229458938167	0.9182998588038024	0.9994446762968446	False
21_37836711	0.0002160698228910185	0.9882720668977344	0.00021365438442444432	0.5000000645998869	0.9997290034407385	0.9883377995552952	0.991160286447728	0.9998724509727114	False
21_37836973	0.6599464616795956	0.4165788449513757	0.6336294511093001	0.500063971060649	0.9854963480600286	0.4260271244785064	0.543060283770753	0.9978541397241464	False
21_37837930	0.009055270325390552	0.9241883891579314	0.008949541806941852	0.5000004715019555	0.9982464839532386	0.9246309469062464	0.9425703403688416	0.9997590813771912	False
21_37838421	0.4450296510295289	0.5047047937281368	0.4336953650599753	0.4999510036851973	1.0121503157635197	0.5101812375526185	0.6151517930322324	0.9980918642423012	False
21_37839135	0.4228384794738815	0.5155240856415534	0.4247175506534404	0.4999355261182183	1.0122052134314576	0.5145924154135411	0.6188927233551269	0.9980918642423012	False
21_37839410	3.4778607604248464	0.0621950935425809	3.399380453854974	0.5002592510772259	0.9662375749409248	0.0652209114419382	0.15503558952972382	0.9906154533600544	False
21_37839815	0.17519648673936672	0.6755342237878421	0.1740967862388061	0.4999757294925778	1.0077667409403417	0.6764962368004339	0.7506198336516275	0.9988601982867512	False
21_37839829	0.3468986334676032	0.5558740106900766	0.3479765512056474	0.4999475166178992	1.01103807471385	0.5552607963071705	0.6525667919528989	0.9982410300360891	False
21_37841692	0.2185123403579752	0.6401757856505874	0.21530564090789994	0.4999718795328381	1.0086021636750326	0.6426403025429628	0.7238130605628597	0.9988601982867512	False
21_37842040	1.1925890465695377	0.2748079363508139	1.2115267300468986	0.4998031034128407	1.0207610286182487	0.2710299675725545	0.3989968747739521	0.9946120056511476	False
21_37842468	0.04437692525947057	0.8331539051994427	0.04445227687756415	0.5000019137034528	0.9960675825613244	0.8330143984248467	0.8723817617116237	0.9989445677210936	False
21_37843955	0.6135033706879938	0.4334717702252869	0.6235838045067794	0.4998959888344697	1.0148829926503584	0.4297186312059525	0.5462880322695111	0.9978945464388109	False
21_37847170	0.0659997073368217	0.7972528193566847	0.06362130144771072	0.5000370029288647	0.9953863601396844	0.8008612553784275	0.8478031432244336	0.9988601982867512	False
21_37847375	0.36198960226241184	0.5474033323872203	0.3520745271925989	0.5000297207875717	0.9891100457844064	0.5529411332892245	0.6506359524592004	0.99819236783361	False
21_37847489	1.3250058809302343	0.2496956238019167	1.2869567462803388	0.5001107297763554	0.9792349945377272	0.2566095418911869	0.3846517056033645	0.9946120056511476	False
21_37847649	4.130554015111159	0.042115560805845886	3.9877985874845763	0.5328732144220558	0.9658361226240852	0.0458309062976584	0.12305997620339999	0.9880612318268052	False
21_37848334	0.2041237897120709	0.6514126314153169	0.20197207723322208	0.5000126088274435	0.991676039066105	0.6531337289015408	0.7322478104337098	0.9988601982867512	False
21_37848438	0.3647840978511567	0.5458612006644009	0.3565265323850326	0.5000282403946315	0.9890145702342084	0.5504416675774368	0.6485780990401051	0.998170512344495	False
21_37849501	0.5949552230746633	0.44050933643092416	0.6115524867236672	0.4998898949301699	1.0148200109700034	0.4342038695705143	0.5502305900793579	0.9978945464388109	False
21_37848811	0.931108609589984	0.3345750191739329	0.9437142803617462	0.5000254576501529	0.981818658988605	0.3313244508555565	0.4573492364640462	0.9964387193244312	False
21_37849885	0.07493230177458797	0.7842862408771738	0.07390300866245525	0.4999902335373858	1.005038920238588	0.7857365289750985	0.8361024837202892	0.9988601982867512	False
21_37851095	4.163667034651893	0.04129989800627954	4.076221851639275	0.5003774819280533	0.9630560209440352	0.04349080129627758	0.11894313022686508	0.9879425286894384	False
21_37854750	1.9731581985975024	0.1601130356651056	2.0589950337380287	0.4994808216150662	1.0274247755031092	0.15130993277346882	0.2702696853073367	0.9944909096113326	False
21_37855760	0.31297632428992017	0.5758595109530533	0.3135429975882289	0.4999530514033026	1.0104699976519416	0.5755141548284567	0.6692944689707259	0.9983950419518864	False
21_37855854	1.5828516385088849	0.20835041571403934	1.5392438677772589	0.5001290673936769	0.977285859838422	0.2147303890167964	0.34137811817762925	0.9946120056511476	False
21_37856001	0.005162640967597554	0.9427200714785046	0.005142719852301525	0.4999992383676079	1.0013350278514772	0.9428305018224352	0.9566386989217486	0.9997590813771912	False
21_37856180	0.689898869332751	0.4061987811290724	0.674145239223435	0.5000532524840267	0.9849076425318476	0.411610110263419	0.5304625528204211	0.9978214919615714	False
21_37856881	0.030668250903950426	0.860982569375222	0.031155980126641225	0.4999988221010909	0.9966845236718116	0.8598928480541022	0.892906186831219	0.9992173682194716	False
21_37859875	0.2580212176087997	0.6114828754380115	0.26046753718401305	0.4999585550802009	1.0095773967221306	0.609799132347731	0.6972460760955805	0.9988547967905772	False
21_37860785	0.9972708503113096	0.31797178455222364	0.9801330892732948	0.5000679669547663	0.9817599792747568	0.32216595077523325	0.4486143236394559	0.9960878194406956	False
21_37860857	0.5908354420990918	0.4420962401694486	0.5944637151769712	0.4999087666302418	1.0144574928888257	0.44069820019166783	0.555942799307176	0.997978333337408	False
21_37861287	0.6674638316304993	0.4139372305567166	0.655476753545372	0.4999204408348441	1.0150023736869305	0.4181613758884144	0.5361377400520473	0.9978295362662764	False
21_37861488	4.643389235162489	0.031173379538627317	4.490479125324782	0.535155052198521	0.9638834641635379	0.03408412374106728	0.10173530639688833	0.9868372775178109	False
21_37861849	3.091824695464936	0.07868652575747759	2.9867974186163337	0.5248918990612198	0.9699617661254748	0.08394603876469775	0.18285961316000965	0.9913974302453056	False
21_37861890	0.009719113103582087	0.9214673337488616	0.009847496068687178	0.4999997499206038	0.9981379712486688	0.9209520426801072	0.9396712332824328	0.9997297772495294	False
21_37864471	6.618212284576657	0.01009411054968956	6.455784810572367	0.5377651564367728	0.9567951355337092	0.011059168521821759	0.05131077801440213	0.9868372775178109	False
21_37864870	0.6929103287284022	0.4051762306376877	0.6819658859058109	0.5000461327373978	0.9847653571631312	0.4089105993103729	0.5280640970363607	0.9976327435609476	False
21_37865339	0.5311829754829489	0.4661099362636698	0.5361048634476901	0.4999155608411162	1.0137488661878025	0.4640514954841919	0.5761095349866407	0.9979806875754014	False
21_37865920	0.429803390276561	0.5120854374004684	0.43175092384262825	0.4999343512797896	1.0123066029894865	0.5111310449669233	0.6159303940906059	0.9980918642423012	False
21_37866090	0.7509259540098299	0.3861832265233753	0.7692030254183919	0.4998642884256333	1.0165978188595384	0.3804637157509355	0.5027837693290418	0.9976099674615392	False
21_37867353	0.14749144659191415	0.7009442413860613	0.1502780359624012	0.4999740023533216	1.007305474466026	0.6982697986876286	0.7678350618808427	0.9988601982867512	False
21_37868124	0.0017456036621688042	0.9666737423670304	0.0017387969928677196	0.5	0.9992240699976188	0.9667387429968636	0.974660437098774	0.999767550229506	False
21_37868619	0.8127218019082818	0.3673167707689631	0.8110401056619594	0.500040072335422	0.9832734913092274	0.3678129217306062	0.4911394971729434	0.9975983451246172	False
21_37868817	2.01124475554235	0.15613716537371505	1.9718429208478483	0.5001435836918682	0.9742003454673632	0.1602523821247156	0.2806438182094681	0.9946120056511476	False
21_37871619	0.2725382441138038	0.6016341566682823	0.2728823569996166	0.5000117497664764	0.9902688155407668	0.6014047838412797	0.6904203591361459	0.9987190688101364	False
21_37871886	0.995864168442438	0.3183133317782666	0.9974590502170032	0.4998553883012496	1.018700214122794	0.3179261254497703	0.444600569683086	0.9959171602442006	False
21_37872004	0.3997484335622517	0.5272192048323535	0.4079280358128017	0.4999289686173118	1.012055165132855	0.5230230302820873	0.6259234852165474	0.9980918642423012	False
21_37872116	0.149217920154868	0.6992838648365147	0.14581481731511306	0.5000062266379126	0.9929697610680608	0.7025673892223305	0.7712849423567519	0.9988601982867512	False
21_37872240	0.3954348955554679	0.5294563348821728	0.4044837239780463	0.499928096494245	1.0120180756590376	0.5247827124560673	0.6274049346333941	0.9980918642423012	False
21_37872178	3.4002979232918165	0.0651846448461918	3.265471388338483	0.5310902110765744	0.9690398606405854	0.07075268535866197	0.1634185086059054	0.9906545479567118	False
21_37872250	0.15273623370264033	0.6959341100770874	0.15319496075244388	0.5000067974645681	0.9926993728223328	0.6955006474981861	0.765626272631119	0.9988601982867512	False
21_37872288	0.3134912896449009	0.5755456509661806	0.3053278872685041	0.5000244070319863	0.989850101547508	0.5805614328793443	0.6733685972593471	0.9983965191621698	False
21_37872447	1.122968862842555	0.2892800779713625	1.0849289154539292	0.5001007108311223	0.9809793334786552	0.2975975348439005	0.4249772029938834	0.9953969538501279	False
21_37872509	1.720539378425542	0.1896236299247812	1.7155224590605942	0.5000036574961034	0.975714665923575	0.1902704245275263	0.3149130865921708	0.9946120056511476	False
21_37872723	0.7559240636201423	0.3846070942046839	0.7519400047822273	0.4998967183552338	1.016173960428173	0.38586270803663736	0.5076330812610034	0.9976099674615392	False
21_37874417	0.8528683644275361	0.3557421558457731	0.8283029188423825	0.5000720821377207	0.9833279390900748	0.3627637171674548	0.4865350999850203	0.9975793293339338	False
21_37873237	3.8017495287239735	0.05119905992260288	3.607403678153787	0.5427574488932466	0.9683051888292141	0.057522857035570474	0.14272435187299976	0.9904247968053996	False
21_37875771	0.6213302854002904	0.4305533728144157	0.5991467172025295	0.5000578918121266	0.9858645145229789	0.4389037774380281	0.5543679405460915	0.997978333337408	False
21_37875622	8.236188527045556	0.004106327349440053	7.7834297773079015	0.591832873742583	0.957320305417261	0.0052727598965014435	0.03430742951723886	0.9868372775178109	False
21_37877621	0.7547138138988032	0.3849879008385445	0.7335517224055366	0.5000621655427698	0.9843012217415944	0.3917343540035031	0.5130120925230947	0.9976099674615392	False
21_37879118	1.9641926631971955	0.16106562959820547	1.9018131126176745	0.5001691007785127	0.9748209995425507	0.1678755143933186	0.2895552974774351	0.9946120056511476	False
21_37883374	0.6919753920605274	0.4054932883132828	0.6750003401139111	0.5000539115648761	0.9849113557300824	0.4113136739320905	0.5301891596177735	0.99779451956695	False
21_37883667	3.388706505494781	0.06564442784793867	3.2528745700838044	0.5312081474738691	0.9691095651139516	0.07129831526293484	0.16424837088977526	0.9906545479567118	False
21_37885236	2.5494204954371185	0.11033471832745943	2.4764413427183167	0.5002087208444723	0.9712433967522957	0.115563461493568	0.2262163576848836	0.9944909096113326	False
21_37888177	1.7617150580698535	0.1844107383798356	1.7056787258516124	0.5001518541570295	0.9761486186479236	0.1915469949938312	0.31636093142785865	0.9946120056511476	False
21_37887612	6.357383331018128	0.011689381081723791	6.062789904513919	0.5632328237408606	0.9603306309906527	0.013805941236953556	0.058317617970590874	0.9868372775178109	False
21_37889701	0.0013200119196463687	0.9710176597524568	0.001280020322155906	0.4999998513933757	1.0006569910881065	0.9714598763208864	0.9783125146308079	0.999815356887746	False
21_37893365	0.8102003162506151	0.3680610337650234	0.7912914145454124	0.5000166870140664	0.9836533543156136	0.373709915575149	0.4965048387749023	0.9976099674615392	False
21_37891861	5.071249043932029	0.024325849494785445	4.942985790068633	0.5299678962358814	0.9616245832743526	0.026196745959237155	0.08621796386994914	0.9868372775178109	False
21_37894721	0.4114878077446917	0.5212153173015842	0.4106177222711267	0.5000212428822848	0.9880881086450848	0.5216561403606033	0.6247849164413546	0.9980918642423012	False
21_37895981	1.247956228659319	0.26394318581076803	1.2576829421195723	0.4998087375483779	1.0210713818359165	0.26209013412094584	0.3900973564586012	0.9946120056511476	False
21_37896560	0.9157860193245996	0.3385838640897063	0.8943814750055026	0.5000716667026059	0.9826290009763292	0.34429272516279996	0.4694577074954733	0.997095158256244	False
21_37896871	2.66250136080464	0.10273905301241283	2.7925265276280697	0.4633876118716414	1.0347093705748749	0.09470480403719704	0.1980437577212221	0.9929859385861926	False
21_37897932	0.10125468262862114	0.7503291296885601	0.1028611851616006	0.4999824690364647	1.0060337877600118	0.7484227469410254	0.8070778082750427	0.9988601982867512	False
21_37897709	4.842614682333476	0.02776476699347596	5.091576934679324	0.4254015730249062	1.0514077075206656	0.02404232006228635	0.0817092543029527	0.9868372775178109	False
21_37898358	1.7313092151179603	0.18824378501890748	1.6641611953746178	0.5001653270887886	0.9765259078189632	0.19704242291007834	0.3223442555816355	0.9946120056511476	False
21_37899058	0.509105220059098	0.4755264562064231	0.5099642838031286	0.4999245869271042	1.0133586984564469	0.4751543177594301	0.5855968486876841	0.9979806875754014	False
21_37899588	1.1416891573996963	0.28529568283213025	1.1526794261626492	0.4998212816039807	1.020187256482611	0.2829889535752468	0.4107618955945533	0.9950533386506386	False
21_37903808	0.2117254944390652	0.6454183277894019	0.2119641485696775	0.4999683301260296	1.0086027872002867	0.645232261114512	0.72589312717967	0.9988601982867512	False
21_37902397	1.969109923687995	0.16054237024081186	1.983317091511708	0.4997045558593957	1.0264806029378537	0.1590413938101506	0.279188568974542	0.994532804699778	False
21_37908410	3.537290228207439	0.06000341408781806	3.6147081027193053	0.4797154386534049	1.0375802926750817	0.0572707711232211	0.14228749231793578	0.9904247968053996	False
21_37909704	1.8357736415802042	0.17544711118769196	1.8907251588207143	0.4996622027467466	1.0261353709307397	0.1691201536107918	0.2910054205898117	0.9946120056511476	False
21_37916734	0.7259031822327415	0.3942143584165157	0.7381661628132861	0.4998767907910605	1.0162002259957226	0.3902489555266469	0.5116582266008168	0.9976099674615392	False
21_37913465	3.8535273402134753	0.04964148794187096	3.9441550348492456	0.476445015148828	1.0395719414079394	0.04703446910767106	0.12511782962249526	0.9880612318268052	False
21_37914925	3.518280857453817	0.06069537374872125	3.406836573318288	0.526066305487494	0.9679662353704506	0.06492680139200169	0.15453493822737546	0.9905111948286052	False
21_37919610	6.465100430964072	0.011001342413712534	6.629991710156901	0.4537839582964578	1.0540637740634116	0.010027573113807751	0.04855463279021115	0.9868372775178109	False
21_37920907	1.5475497762703867	0.21349752506257147	1.5126888793311082	0.5001170258760381	0.977422786561142	0.21872924528422946	0.34564248256975943	0.9946120056511476	False
21_37924160	0.0063729309780598	0.9363719554109012	0.006238743641006296	0.500000401792348	0.9985428998112248	0.9370439829896632	0.9521351154773018	0.9997590813771912	False
21_37926378	0.6830620977250987	0.4085342918808724	0.7698177569182008	0.4997522819257154	1.0174010933192896	0.3802734365821607	0.5025889766721554	0.9976099674615392	False
21_37922870	9.649598106541363	0.0018939301631358816	21.14210731602725	0.0460115776184673	1.8738344990323783	4.264539781972943e-06	0.0026325487138273733	0.8535590859523925	False
21_37927798	1.0310998188587632	0.3099004917847986	1.0616526827870985	0.4998069222865612	1.01955879702032	0.302838548824205	0.4300981994209761	0.9956763756650062	False
21_37928146	0.0958157615725952	0.7569098681673505	0.0957753475777281	0.5000044790540359	0.9942358124619944	0.7569595236756615	0.8138066984752064	0.9988601982867512	False
21_37926495	4.95372533998534	0.02603451089094333	7.793061339034464	0.05213307979042132	1.585093256659152	0.00524472548308752	0.03421060275796785	0.9868372775178109	False
21_37928148	3.1688592918112586	0.07505484993820732	3.403151668277133	0.4261543610729424	1.0425229026076883	0.06507197685439214	0.15478725737065227	0.9906154533600544	False
21_37929312	0.8615424123032938	0.35330741818386224	0.8422413232292456	0.5002777313988152	0.9831653913315016	0.3587565370922682	0.4829001095281518	0.997568988048414	False
21_37929753	0.11554701381898268	0.7339152156258094	0.1179381347792514	0.4999791807115946	1.0064766424818548	0.7312815974294775	0.7937441939542511	0.9988601982867512	False
21_37930129	16.910506351734284	3.918410106407144e-05	29.824796671517106	0.06736820843033046	1.728656309450326	4.7290463878191253e-08	0.00116476895711315	0.770534602573867	False
21_37932994	13.894026973297628	0.0001934121537339184	25.06014666318152	0.060846855490732786	1.7372090783747842	5.556956748087315e-07	0.0017525643428054586	0.8143834600018376	False
21_37936188	0.20518162697528908	0.6505704981456031	0.2036098802527704	0.5000115036109941	0.9916301784732408	0.6518226979852993	0.7311986640185497	0.9988601982867512	False
21_37935093	4.216319118877324	0.04003692457376273	4.360898454109702	0.4607293544087848	1.0433299695292808	0.03677290620460283	0.10670935397755783	0.9868372775178109	False
21_37940153	1.7817519670418849	0.18193434206317186	1.7396528046811	0.5001365654830143	0.9758104422039228	0.18718282469390268	0.3114865584523211	0.9946120056511476	False
21_37937328	3.5645674647818164	0.059025116208677675	3.724107628044294	0.4551635600996219	1.0407726961591028	0.05363227904995626	0.13634802499041698	0.9902143539336876	False
21_37945560	0.6184062105216412	0.431640165347394	0.6144084192965238	0.4999167273927176	1.0146072170474465	0.43313277420433294	0.5493181402655217	0.9978945464388109	False
21_37945869	1.5168639410645389e-05	0.9968924918434872	1.518372300779447e-05	0.5	1.0000730258650032	0.996890947192178	0.9976328705204096	0.9999469889073782	False
21_37944545	12.848891952069836	0.00033767914002302835	14.295749402837828	0.12698772022233218	1.3031602509609197	0.0001562172335943801	0.007236945901750456	0.959055042514204	False
21_37944184	6.658126848831216	0.009870461554951415	22.895886874637647	0.03615671404606111	2.0596632250808606	1.7101741375258328e-06	0.0021655019926377487	0.8340244212306904	False
21_37950796	1.1791691991151652	0.27752519500371664	1.2025790627922106	0.4997970899027684	1.0207238802877554	0.2728068154249507	0.4007579826543404	0.9946120056511476	False
21_37954652	0.594195499192324	0.4408013157052866	0.5822710366774118	0.5000431521383817	0.9859505996035638	0.4454235213522833	0.5600061057815258	0.997978333337408	False
21_37960058	1.5501279712495943	0.2131165498479556	1.6012372815457638	0.499703358360278	1.0240781913338382	0.20572795801168986	0.3317580948594673	0.9946120056511476	False
21_37961315	3.1537980411228546	0.07575045777175693	3.1202817460325605	0.5001872365902645	0.9674396342018096	0.07732341300930845	0.17318092421711292	0.9906545479567118	False
21_37961732	2.1950602346237247	0.13845379665462446	2.280783968999458	0.4994634311362017	1.028814759794486	0.13098564846800453	0.24574688459902044	0.9944909096113326	False
21_37962743	4.842631250045088	0.027764500264592318	5.054055339740443	0.43965148104844576	1.0492498406643322	0.024568371716080284	0.08282219246539725	0.9868372775178109	False
21_37963359	2.4879059729906885	0.1147242754740616	2.5639557175600203	0.4994700025529718	1.0304507239612224	0.10932472794804247	0.21800373979118454	0.9944909096113326	False
21_37963551	0.9136787320670692	0.3391402233307461	0.9398364996268356	0.4998287844125938	1.0183902363526895	0.3323198933143253	0.458272508092154	0.9964597056881452	False
21_37963945	3.459810399806372	0.06287752447980821	3.4030418309957886	0.5002327463108351	0.9661092619060012	0.0650763094646416	0.15479352263154628	0.9906154533600544	False
21_37964136	0.8899223070082201	0.345498362833325	0.9146298385821864	0.4998352148832245	1.0181334191794835	0.3388889632936355	0.46443752481185707	0.996762672454179	False
21_37964698	0.6571638621220188	0.41756299574209577	0.6580736364594486	0.5000300936962917	0.9849019815373364	0.4172408468821486	0.5353688216696009	0.9978295362662764	False
21_37965125	1.331001374359715	0.24862715037191066	1.3194699689520348	0.5006169779500459	0.9787786535951488	0.25068719683271623	0.3787002773232299	0.9946120056511476	False
21_37966846	3.178318415308353	0.07462148841673555	3.3207612142032303	0.4595092911980084	1.03811497831476	0.06841014712046034	0.15984332291211606	0.9906154533600544	False
21_37964619	6.830658903627409	0.008960620365576322	7.934280762838171	0.07157034818821244	1.433424008118945	0.004850690394377799	0.032821423547014804	0.9868372775178109	False
21_37970257	2.31281803182418	0.12831124005898875	2.388450258389639	0.4994899097241706	1.0294124987160909	0.12223475184248378	0.23461864211291936	0.9944909096113326	False
21_37974794	2.0220202892970183	0.15503275438396813	2.0938979605307395	0.4996090923543336	1.0275848427072398	0.14788831442891848	0.2662080875405035	0.9944909096113326	False
21_37976279	3.3298993778194017	0.0680310364489799	3.419930367199413	0.4993342908024654	1.0351432267335623	0.064413730174258	0.15375121104645234	0.9904247968053996	False
21_37977162	0.6686206800484626	0.4135329144077089	0.6602540186213446	0.5000421965056902	0.9849838968887602	0.4164702794823424	0.5346984387539422	0.9978295362662764	False
21_37978316	3.9460312108782887	0.04698205008018863	3.81235196196576	0.5309596665628441	0.9664632813709098	0.05087596391246252	0.13170888408299078	0.9895394090940692	False
21_37979179	0.054949508622499366	0.8146642777338501	0.053823790953174466	0.5000040705106606	0.9957216202460488	0.8165383637296774	0.8597219477215241	0.9988938851476272	False
21_37983133	0.6929148657263795	0.4051746929244099	0.6947150423766288	0.4998981852588055	1.0156048636839008	0.40456523531012334	0.5243243058518107	0.9976099674615392	False
21_37986925	2.202527731461032	0.13778463440171484	2.175122676027968	0.5001366540101444	0.9728094563446279	0.14025833130870202	0.2570596674969087	0.9944909096113326	False
21_37990422	0.1025616334013506	0.7487769637956899	0.09922581871796864	0.5000092938448867	0.9942285149916504	0.7527606671621752	0.8104468099285019	0.9988601982867512	False
21_37992190	0.3124626376064725	0.5761729295614217	0.3056611448992044	0.5000039482716426	0.9898220928302895	0.5803549656225948	0.6732085483219638	0.9983965191621698	False
21_37992935	0.9608095567270708	0.3269829948131546	0.9402456081152196	0.5000714352989873	0.9821724402536044	0.33221468554083744	0.4581734030561943	0.9964597056881452	False
21_37994695	0.5625900503251273	0.4532185503163908	0.5451898412393348	0.5000488496083981	0.9864805699005396	0.4602898106886684	0.5728493210450682	0.9979806875754014	False
21_37996045	0.4340457690374251	0.5100103992634004	0.4313505592472211	0.5000238868227844	0.9878170807141874	0.5113269924821261	0.6161018344114328	0.9980918642423012	False
21_37996433	0.3840043355467913	0.5354679366373627	0.377036479072558	0.5000069575975754	0.9886758431184376	0.5391935454658703	0.6393208912846234	0.9980918642423012	False
21_37996897	0.09374194160002958	0.7594728844150997	0.0938838603833574	0.4999857941847968	1.0057235658111434	0.7592965051687309	0.8155962848142037	0.9988601982867512	False
21_37997260	6.347241674210638	0.011756395239071573	6.190740895472118	0.5374701444168805	0.9576618854970664	0.012842041088503951	0.05595504504437798	0.9868372775178109	False
21_37998467	3.683307772073263e-05	0.9951576475075501	3.672772800200619e-05	0.5	0.9998939947794904	0.99516457741333	0.996366148681476	0.9999469889073782	False
21_37998016	4.072896270677404	0.043576496814189625	3.961303331729141	0.5263792212584025	0.9654238824821704	0.04655764242300597	0.12434264597915493	0.9880612318268052	False
21_37999799	0.41760370775531896	0.5181351757403567	0.4242278490091849	0.4999291013334051	1.012266675112622	0.5148349332554242	0.6190823898894637	0.9980918642423012	False
21_38002291	2.2368200734835	0.1347578609674489	2.296593062917964	0.4993329105372975	1.0287169034879249	0.12965811930706972	0.2440028637937977	0.9944909096113326	False
21_38003250	0.04770399117430202	0.8271077787317879	0.04847726162188337	0.4999916431747084	1.0041416082133263	0.8257344574850413	0.8667914402866528	0.9989177184228002	False
21_38004150	0.3842409661532145	0.5353422367591839	0.39228414542230894	0.5000062724578743	0.9882213084355559	0.5311011950677551	0.6326876887053864	0.9980918642423012	False
21_38006319	2.513801622411336	0.112853394605959	2.6079176416569685	0.4994035625799937	1.0308011527711547	0.10633130401090883	0.2140645993963706	0.9943348047269333	False
21_38006273	4.862110141566461	0.02745273979052354	5.077199176135763	0.4385196783693472	1.0495103827167065	0.024242500889814944	0.08213586161291737	0.9868372775178109	False
21_38006402	2.49768844945055	0.11401353286064984	2.532322047129128	0.4994856156786997	1.0300297656342543	0.11153597337688248	0.2209364514587521	0.9944909096113326	False
21_38006471	0.5957728962025328	0.4401954179674744	0.5976646667841123	0.4999106482274685	1.0144753968593785	0.43947045128238416	0.5548663135717512	0.997978333337408	False
21_38006808	0.2270285249408629	0.6337359396283593	0.23459538559109205	0.4999546522783485	1.009194403500177	0.6281371575434139	0.7121682188375891	0.9988601982867512	False
21_38007387	0.2617960634605509	0.6088889116570714	0.2636566579640203	0.499958421029877	1.009624651325746	0.6076190380830733	0.6954513636340336	0.9987319915932354	False
21_38007644	1.1626060989846962	0.2809257134497456	1.1398713734779449	0.5000967123543351	0.98037143229058	0.28567950858656577	0.4133881790474867	0.9951784043079572	False
21_38007793	0.2884553183877045	0.5912121030986173	0.28734678691398585	0.5000156475450399	0.9900404715942996	0.5919258098315301	0.6827192143590667	0.9985682142200206	False
21_38011696	3.2090041910857963	0.07323404211086415	3.234904862991243	0.4940896231361479	1.0342565549020684	0.07208449002793882	0.1653909266491733	0.9906545479567118	False
21_38013006	0.03473727279725125	0.8521472625247697	0.034065920208377065	0.5000025177803487	0.9965936540510659	0.8535666681192202	0.8880830750811779	0.9991490913239972	False
21_38013076	0.07273093492088377	0.7874012666523652	0.07275735323491972	0.5000036207589416	0.9949734161435506	0.7873635858660705	0.8373492706381965	0.9988601982867512	False
21_38013082	0.3043269284540031	0.5811824549253095	0.3047334390321339	0.5000140018173607	0.989717259975924	0.5809300842525729	0.6736858472882526	0.9983965191621698	False
21_38013380	4.480918548476269	0.03427529501742098	4.667140458361246	0.4478558646180895	1.0463580691741932	0.030745077704561138	0.09537492745112668	0.9868372775178109	False
21_38014687	0.4388271723519779	0.5076890731476846	0.44702225859145983	0.4999234442187365	1.012609922141448	0.5037524387899641	0.6096873463943139	0.9979875561041772	False
21_38014106	11.25720241097008	0.0007931465860175901	11.590746738245798	0.40795937442082586	1.0800146680716094	0.0006628079192769754	0.012592604827782218	0.9782700598527084	False
21_38015391	0.4356854892943716	0.5092122710271392	0.4323306788392074	0.5000255779985492	0.9878125117608816	0.5108475301572429	0.615705983836766	0.9980918642423012	False
21_38015689	0.6975580647972492	0.4036054383566505	0.6970718914053577	0.4998999527663882	1.0156062188449964	0.4037693337483137	0.5236055095565163	0.9976099674615392	False
21_38016794	0.08068658963902209	0.7763691132189601	0.07986681773036253	0.5000049294660931	0.9947616336197128	0.7774779763959772	0.8297062219166801	0.9988601982867512	False
21_38017373	10.038175621825527	0.0015332898461379862	9.659673063168157	0.5799624651801113	0.9512535797968821	0.0018835713881960594	0.02022483173502731	0.9846360791371128	False
21_38017491	0.9756955320774524	0.3232638254953709	1.0082394523233231	0.4998118384994835	1.0190925541166287	0.31532498146265997	0.4421024392938937	0.9959171602442006	False
21_38017688	0.016518577023308726	0.8977338186933964	0.016239353448327158	0.4999977941460439	1.002357119188768	0.8985971276748562	0.9225915625161972	0.9994934794907332	False
21_38018052	2.0123250557720103	0.1560260407676629	1.9760762748119305	0.5001398620583856	0.9741519831385964	0.15980437402687842	0.2801055753417557	0.9946120056511476	False
21_38018119	0.16288722412650716	0.6865121119484808	0.17039507120716735	0.4999960086448155	0.9921360043530618	0.6797609338566228	0.7531099900724093	0.9988601982867512	False
21_38019149	0.009922412502138656	0.9206529167093038	0.009675166340457508	0.5000001230594574	0.9981893646369544	0.9216445117123326	0.9402254240869664	0.99975053907838	False
21_38019412	4.722782732522318	0.02976553621062028	4.472759658245195	0.5539795777527293	0.9654413606721578	0.03443932477165956	0.10238233697648763	0.9868372775178109	False
21_38020506	0.02816436803204425	0.8667229761225016	0.02720357668295037	0.499997133998589	1.0030244067192615	0.8689950900449219	0.8998651829769444	0.9992372150289488	False
21_38021147	6.906208699820467	0.008589693716045455	6.618940180083883	0.5622819098782545	0.958417952503948	0.0100899858602731	0.048724364403521535	0.9868372775178109	False
21_38021157	0.9759026970320692	0.32321246206027143	0.9657313871430232	0.4998749685561818	1.0182900049303174	0.3257470708466522	0.45207331722212	0.9962445587558152	False
21_38026016	1.6203712646660615	0.2030400277928046	1.6065042184854974	0.4997927885170935	1.0236359724749118	0.2049838982461876	0.3309379152515246	0.9946120056511476	False
21_38029317	0.094924408429506	0.7580077249640118	0.09682936996250646	0.5000016237360446	0.9941447909139371	0.7556682110969823	0.812787739226172	0.9988601982867512	False
21_38031282	2.3697549505724282	0.1237064687585594	2.303508110882831	0.5001940464246625	0.972249052320874	0.12908216576059306	0.2432863457751921	0.9944909096113326	False
21_38032313	0.3045411688379005	0.5810494224148942	0.3067101471206115	0.500009327259566	0.9896539731490378	0.5797060221197367	0.6726862533910725	0.9983965191621698	False
21_38032496	0.963358536406446	0.32634214505909004	0.9741031908233708	0.4998461950329408	1.0185659252371542	0.32365898249968994	0.4500405248466008	0.9961467571210736	False
21_38033579	1.185525944245967	0.27623388756069944	1.1467214455515204	0.5001571383240471	0.9804484503684846	0.2842365190002825	0.4119967215598449	0.995143107523112	False
21_38034172	0.8132066276006356	0.3671739053727881	0.7914462391818233	0.500066626953085	0.9836844732578001	0.3736631725184823	0.4964598428102999	0.9976099674615392	False
21_38034906	7.542904670454504	0.00602468409838286	7.974436000877175	0.3314670953588688	1.0843904886623947	0.004744253500588379	0.032427851249036715	0.9868372775178109	False
21_38034913	2.712986222535278	0.09953451038512162	2.8847895549952227	0.4484951576454607	1.036819371469022	0.0894196889801081	0.19072764170453824	0.9922290136133528	False
21_38037239	1.0310827063630086	0.3099045066987613	1.010496553783014	0.5000752344295479	0.9815073876695558	0.3147839094873829	0.4416074836832671	0.9959171602442006	False
21_38035224	6.203128706348706	0.012752469588548143	5.968873553832964	0.5521525807144779	0.95972307899361	0.014560579196547853	0.06015504812005151	0.9868372775178109	False
21_38038694	0.058578054549215615	0.8087576640320103	0.057776747999014326	0.4999923126812929	1.0044551039067366	0.8100450276015011	0.8548942794181054	0.9988601982867512	False
21_38038272	6.039254656263437	0.01399118995857851	6.396911252701102	0.3780012336925913	1.0657084423143712	0.011431908676968972	0.05229385440558907	0.9868372775178109	False
21_38040404	0.003396768954738505	0.953524159285288	0.0033219450124306604	0.4999996604801622	1.0010631113721276	0.9540383211324492	0.9651309752789892	0.9997590813771912	False
21_38040461	1.143335854729003	0.2849485465649143	1.1349406918598106	0.4998493648129747	1.019863932819683	0.28672392872936525	0.4144071382965212	0.9951784043079572	False
21_38040589	0.5976948887943365	0.4394588844453093	0.5803561121756502	0.5000500487905734	0.9860385954906736	0.4461727701794276	0.5606576929145025	0.997978333337408	False
21_38041699	0.25291821323149577	0.6150277282406159	0.2474956213736732	0.5000191923643914	0.9908382600741524	0.6188440339476036	0.7046425013655421	0.9988601982867512	False
21_38041859	0.9298169453690832	0.3349104962263251	0.9434967105662508	0.4998463427408823	1.0183026396900094	0.3313801966501342	0.4573965107053374	0.9964387193244312	False
21_38042424	0.20589516163987293	0.6500039370414684	0.20118916708088366	0.5000167411676311	0.9917443708410872	0.6537626919900102	0.7327370703526146	0.9988601982867512	False
21_38042539	1.1556523310156308	0.2823690370357904	1.1767203671588504	0.5000282408756322	0.9796589895686052	0.2780246763291031	0.4058271482867644	0.9946120056511476	False
21_38043108	0.5446511385876818	0.4605115101553437	0.533993866018136	0.5000398124213221	0.9865408812386104	0.4649325781505294	0.5769160449344511	0.9979806875754014	False
21_38046232	0.0709796264884659	0.7899157493179434	0.07056082303461153	0.4999899155034199	1.004942896772908	0.7905219661245279	0.8397813310034157	0.9988601982867512	False
21_38046400	0.5694409419346584	0.4504811567061238	0.5817066754607367	0.4998999689454378	1.0144086886428147	0.4456441351329734	0.5601855200707633	0.997978333337408	False
21_38047209	0.6030083605805316	0.43743249685569496	0.6032837911152455	0.4999121778198045	1.0145238627972966	0.43732784681638304	0.5529890135802378	0.997978333337408	False
21_38047569	0.10007252507472232	0.7517426184835133	0.099961612628249	0.4999851420229593	1.0058984904901986	0.7518757052509923	0.8097399745858236	0.9988601982867512	False
21_38050003	2.458720546795064	0.11687394773004045	2.552969426229538	0.4994064788516392	1.0304840108848576	0.1100871751547412	0.2190170033484972	0.9944909096113326	False
21_38051510	4.071136773025216	0.04362190842031277	3.958716582146735	0.5262190179636639	0.9654283370402444	0.04662924211096142	0.12445712938276356	0.9880612318268052	False
21_38052932	0.2670022589905017	0.6053498081192707	0.2555553218153364	0.5000273689664564	0.9907938418455854	0.6131902854514734	0.7000842392805657	0.9988601982867512	False
21_38052785	3.3647443489734314	0.06660592123572172	3.556829029865185	0.44192500926204337	1.0413970482688986	0.05930092004432552	0.14558415868652794	0.9904247968053996	False
21_38052254	3.935017440034186	0.04729065016687484	3.7912709784977774	0.5330989207863902	0.9667266744516462	0.051520513387727784	0.13279448292517054	0.9896432687031842	False
21_38053053	0.8722555675623767	0.3503316281686759	0.8619060433848063	0.5000546190520523	0.9828446694169582	0.3532058480844439	0.4777922131920194	0.997568988048414	False
21_38054459	0.4010126497792896	0.5265667452854643	0.3980625032090757	0.5000230665354317	0.9883024994424038	0.5280915609247618	0.6301781669327504	0.9980918642423012	False
21_38055216	0.01453550878177978	0.9040369408219604	0.014537641291099138	0.5000006783947588	0.997752265145864	0.9040299357374424	0.9267431522122352	0.9995522375595324	False
21_38055772	0.011946344092631732	0.912965075984608	0.012306192602409284	0.499997674118628	1.002100263474681	0.9116692548740392	0.9326621150495552	0.9997261015601768	False
21_38059026	2.2876197928731585	0.13040977632622264	2.4001748869122816	0.4689154343822664	1.0317777935616192	0.12132168655535802	0.2334772254918657	0.9944909096113326	False
21_38059622	0.029966199697220475	0.8625669453782364	0.029795092552376445	0.4999956978553996	1.0032114767294946	0.8629559861986769	0.895219207239452	0.9992340383074808	False
21_38059842	0.4833475770255689	0.486909901817298	0.4926454597552947	0.4999793852698091	0.9868140662274366	0.4827495927840113	0.5920933546655974	0.9979806875754014	False
21_38059942	0.3266065541464087	0.5676641373462585	0.3352723594252893	0.4999383660615265	1.0109590697783502	0.5625709010360271	0.658657195111046	0.9983491687939406	False
21_38061372	1.1772347386095987	0.27791966759834985	1.1984602204538533	0.4998000651762354	1.0206703097815248	0.27362964792233946	0.4015479750961575	0.9946120056511476	False
21_38062096	0.003119214849794716	0.9554613573940314	0.003122470239759423	0.5000000629920716	0.9989576701727676	0.9554381460926976	0.9662108784294472	0.9997590813771912	False
21_38061220	5.116924488789493	0.023693573009089697	11.942448059195158	0.028038513602327536	2.014563886179421	0.0005486933515005399	0.011622628527555473	0.9782700598527084	False
21_38062610	0.17715915598088827	0.6738260701256675	0.17711954594778945	0.4999972812638713	0.9921632528115842	0.6738604332327937	0.7485243886671683	0.9988601982867512	False
21_38064902	6.118485925976636e-05	0.9937589506674116	6.245273470995016e-05	0.4999999371510597	1.0001488263453828	0.9936946199093056	0.9952532105190312	0.9999469889073782	False
21_38063228	3.0539016254200533	0.08054343635259176	3.295810245352186	0.42027833152769545	1.0426370663625202	0.06945683247264345	0.16149963006482268	0.9906545479567118	False
21_38065839	3.6015604405829436	0.05772536360532188	3.5149042437842586	0.5003553292189236	0.9657312892148292	0.060819171323753925	0.1480116624983696	0.9904247968053996	False
21_38065224	1.3476486872301905	0.2456895974301915	1.4753450412499658	0.46121601834593795	1.0259634236610031	0.22450425643189809	0.35174940323389986	0.9946120056511476	False
21_38066883	0.0763870094485597	0.7822546810791235	0.07624913852487225	0.5000037218199912	0.9948598880648564	0.7824463257899058	0.8335434094296733	0.9988601982867512	False
21_38066578	8.64689725927667	0.003276187989332269	18.689084088422533	0.04039071757237162	1.908300215347084	1.538607915685386e-05	0.00363726873355725	0.8994797940294795	False
21_38069258	3.211393853809284	0.0731271624949118	3.34585724329736	0.4622642713244474	1.0379598640172134	0.06737437623701226	0.15829352519460754	0.9906154533600544	False
21_38071988	0.04921557788394182	0.8244338912632404	0.04929314374385285	0.4999987148887402	0.9958595027989764	0.8242978524233084	0.8657069805828174	0.9989064889648234	False
21_38072356	0.6475420100427414	0.4209928482631441	0.6671174539878848	0.4998771762447242	1.0154978616790609	0.4140584025031927	0.5326012850619662	0.9978295362662764	False
21_38071093	6.054186890511232	0.01387336220566271	9.071387366107958	0.04406594441254056	1.6887706200062993	0.002596400066182114	0.023695216701135096	0.9847089192621604	False
21_38073286	1.1292687386875857	0.28793137198703944	1.1360689250941505	0.4998292926331526	1.0200054644565817	0.2864845184691801	0.4141770323509594	0.9951784043079572	False
21_38073695	3.402611543792318	0.06509328541733173	3.452511036142824	0.4992891752836524	1.0351066947149763	0.06315575372597826	0.15178277998738973	0.9904247968053996	False
21_38074006	1.3283297477562144	0.2491025748546869	1.2836399846237327	0.5106790679614893	0.9797266867784744	0.2572233372158545	0.3852776621235931	0.9946120056511476	False
21_38074069	0.8669927165313425	0.3517891993617206	0.8673563301235845	0.4998753278564176	1.0174236915126298	0.3516882293587341	0.4763654424157023	0.9974605466252104	False
21_38074090	0.0006435930803156964	0.9797605287875744	0.0006348359711410013	0.5000000673930538	0.9995334378634518	0.9798986661809894	0.9847850987034896	0.999815356887746	False
21_38074240	0.2258087900939217	0.634649113896079	0.22360196903537144	0.500031566506531	0.9912375328695298	0.6363089982237699	0.7187376296695417	0.9988601982867512	False
21_38074253	0.00791649167595665	0.9291020416824536	0.007765979127725586	0.5000004680782695	0.9983726253049734	0.9297774911328452	0.9464781544591856	0.9997590813771912	False
21_38074745	0.2216975457475457	0.6377495066811658	0.21378515246033208	0.5000205859397169	0.9915467049070582	0.6438166793104079	0.7247767716021923	0.9988601982867512	False
21_38074944	0.6994540693977739	0.4029671956527657	0.6919688384186884	0.5000381483938822	0.9846140925424512	0.40549551207698187	0.5251114504477669	0.9976099674615392	False
21_38075313	0.003468009280860329	0.9530398773906784	0.003432757577684243	0.5	0.9989131558168842	0.9532788833168464	0.9645625452451512	0.9997590813771912	False
21_38075625	0.33451621504951845	0.5630118005693596	0.3356573719174776	0.4999493017316342	1.010842118199314	0.5623466594696622	0.6584663894383649	0.9983491687939406	False
21_38075704	4.3659193222872545	0.03666469458128552	4.43691439606846	0.4821820779353495	1.0413108409185303	0.035169756531244545	0.10376411178820227	0.9868372775178109	False
21_38075940	5.667269182743612	0.017284342638190897	5.607068776771484	0.5165092840655872	0.9578092172719704	0.017888161990257667	0.06809825979530823	0.9868372775178109	False
21_38076107	1.4297851163312598	0.2317995108077806	1.3775676456825747	0.500130194717195	0.9786073727974528	0.2405159006042377	0.3684030362593431	0.9946120056511476	False
21_38076278	0.3701392342310896	0.5429283833413734	0.3716433914960362	0.5000144978476808	0.9886310292495692	0.5421098389365817	0.6417068165468958	0.9981230507395472	False
21_38078280	4.7202811809277705	0.02980886838382113	4.811919539955851	0.4772036155558985	1.043570999328288	0.02826354568918632	0.09040771470052338	0.9868372775178109	False
21_38078553	0.3221925766864189	0.5702929565503454	0.3247964862384833	0.4999494743490931	1.0106894730951343	0.568739290616034	0.6637058562532715	0.9983553976503918	False
21_38078626	0.009645413840768668	0.9217646941103522	0.009609011103748344	0.5000005414617867	0.9981758825799004	0.9219119943652472	0.9404378733881904	0.9997590813771912	False
21_38081577	4.3036916355059125	0.03802973736434756	4.267489567886513	0.5002427900979023	0.961922461435095	0.03884828430551679	0.11050610207932618	0.9868372775178109	False
21_38082812	0.405944713341313	0.5240350185069398	0.4070056543278042	0.4999399326792229	1.0119364409364218	0.5234932429176911	0.6263278793287969	0.9980918642423012	False
21_38083119	8.638581705184038	0.003291175479548825	8.474547829358926	0.5398922744177272	0.9506241014943624	0.0036014989445778407	0.02800286835035111	0.9868372775178109	False
21_38084773	0.8026566248105098	0.3703002674680127	0.8175248468833161	0.499862656530606	1.0170646436752628	0.3659048377011052	0.4894205374112967	0.9975793293339338	False
21_38085444	0.3372684506853716	0.5614101834936072	0.3346445163660974	0.5000190508022729	0.9892750411770032	0.5629369426499469	0.6589613450489915	0.9983491687939406	False
21_38086271	4.665901236800779	0.030767271945963962	4.627272910071042	0.5004087684958893	0.960400047784	0.03146754264192664	0.09679543296654976	0.9868372775178109	False
21_38087642	0.928833883338342	0.3351661231894435	0.9126889402650704	0.5000642145074328	0.9823981940469232	0.33940196899111885	0.464896027995464	0.9967693871109892	False
21_38088550	0.03238177724222169	0.8571923128914265	0.03242991397928563	0.5000013824669187	0.9966413107783764	0.8570873494103322	0.8907697328663625	0.9991770010404571	False
21_38090161	0.2718549944192148	0.60209013216687	0.26533541826938745	0.5000215234996067	0.990526979084203	0.6064781179526442	0.6945485964961243	0.9987319915932354	False
21_38089175	6.316879731555332	0.011959389320250424	6.159904111162177	0.5370484103966677	0.957738828837164	0.013067829223899374	0.056527462062421374	0.9868372775178109	False
21_38091008	0.013648719565242828	0.9069965652320702	0.013366360715735937	0.4999983253896485	1.0021343187286071	0.9079592768112972	0.9297624383939744	0.9996656835228356	False
21_38092039	1.0061680939854512	0.31582259848204663	1.0249833124871657	0.4998291419230328	1.0191159785374957	0.3113398627916414	0.4383467001725225	0.9958340354189781	False
21_38091531	4.419495034213867	0.0355305496353	4.291983954997703	0.5300895834076138	0.9642859821684604	0.03829245746869725	0.10949454722953013	0.9868372775178109	False
21_38092700	0.13081600938875226	0.7175874683505497	0.1289123266506067	0.4999830862824498	1.0066543481099206	0.7195624520180941	0.784660704796285	0.9988601982867512	False
21_38093071	1.8951816535417263	0.16861863835248048	1.8933184903726208	0.4997391442712372	1.0257657126032909	0.16882810320906882	0.2906596921022969	0.9946120056511476	False
21_38093177	0.0012209128210303175	0.9721263383964812	0.0012245164034538902	0.4999996647194345	1.0006535641103116	0.9720852502468612	0.9787920918737858	0.999815356887746	False
21_38096975	3.2922789320072074	0.06960634892952855	3.178875500063441	0.5265405290254195	0.9691176040415286	0.07459605000154712	0.16914723533971668	0.9906545479567118	False
21_38098078	0.6822432051189367	0.4088153531588552	0.7092767540088971	0.4998618866509961	1.0160526881913072	0.3996840166287321	0.520036589123621	0.9976099674615392	False
21_38097221	5.504234399079564	0.01897048324091	5.329430812475039	0.5399357148144885	0.9609922179664028	0.02096823185486529	0.0750002990238154	0.9868372775178109	False
21_38099214	0.6760990305285759	0.41093325417786863	0.6760448553977767	0.5000319735481685	0.9847092951696408	0.4109520000832608	0.5298525442370137	0.9977626430727812	False
21_38104821	1.9264091171017408	0.16515184151197548	1.9772088589706984	0.4996573702078005	1.0266838984354263	0.15968475672191307	0.27996603089457106	0.9946120056511476	False
21_38106062	0.12134988003938928	0.7275750224423106	0.12245014360087225	0.5000738284455227	0.9934533976876732	0.7263921555619511	0.7900021244930122	0.9988601982867512	False
21_38103630	2.4030228094057406	0.12110104489302698	2.569445592314878	0.44971955797704827	1.0347576037341517	0.10894590765922553	0.21748429270615413	0.9944885797647562	False
21_38106312	1.519611669931578	0.2176782686191784	1.5034048520974466	0.5000909735649496	0.9773530197010504	0.2201482121608445	0.3471370320775662	0.9946120056511476	False
21_38106209	2.3363099204735818	0.1263886325918725	2.4911706413840875	0.4539528370681619	1.0338227271667224	0.11448654028518836	0.22477363897174532	0.9944909096113326	False
21_38106543	0.13425567058366994	0.714059787592678	0.1327145400828158	0.499982190903194	1.006762204867338	0.715633948546506	0.7815964226499433	0.9988601982867512	False
21_38107859	0.021429909013388482	0.8836138529746013	0.02184302038585884	0.4999962486192173	1.0027837390305114	0.8825054675971469	0.9102615290767908	0.9994446762968446	False
21_38107306	1.4228016537810788	0.2329428145429495	1.3912329907652747	0.5001336345893236	0.9783611115022904	0.2381969873551953	0.3659772411550179	0.9946120056511476	False
21_38108463	0.06487059028199837	0.7989570903291462	0.06517366513799061	0.4999898000904277	1.0047754864565073	0.7984980928320505	0.8460146960237807	0.9988601982867512	False
21_38108707	0.2591370275596745	0.61071364913502	0.25485225205193274	0.5000176933967837	0.99067997570233	0.6136789921074138	0.7004943290845371	0.9988601982867512	False
21_38109994	2.8219303411748338	0.09298451616943172	2.8545606315819896	0.5000845081072193	0.9684887481334404	0.09111513073224042	0.1930389534052548	0.9923177111022452	False
21_38110170	0.3059685511576191	0.5801646446478015	0.30650784953832044	0.5000136508668026	0.9896852720767696	0.5798310563772104	0.6727802323044826	0.9983965191621698	False
21_38111138	0.1486041745474722	0.699872843599626	0.15192436361394354	0.4999729176080753	1.0073577514883811	0.6967031090926392	0.7666053620381008	0.9988601982867512	False
21_38112781	0.008694062608928022	0.9257113424203376	0.008700792601302966	0.4999987650513553	1.0017406023818864	0.9256826781683865	0.943346093581354	0.9997590813771912	False
21_38113998	0.022464995975724367	0.8808567076574767	0.022970337107835803	0.4999958516339813	1.0028591569664578	0.8795342353260476	0.9079519260835912	0.9993922007919341	False
21_38114442	0.16223337186066544	0.6871085744981278	0.1625542582514754	0.4999966009704346	0.9924836053997886	0.6868156785846957	0.7586889201139366	0.9988601982867512	False
21_38114970	0.6591864421266678	0.4168473067810599	0.6612376068151207	0.5000268749200355	0.9848527190566484	0.4161233612852856	0.5344199194287449	0.9978295362662764	False
21_38117040	0.0459824093849619	0.8302077773119741	0.04533907461882336	0.4999939527010488	1.0039453626926054	0.8313817642880323	0.8711127615960012	0.9989445677210936	False
21_38118707	2.572478747089292	0.1087372282754091	2.5601781373188714	0.5015505681633778	0.9704814321521421	0.10958623470132813	0.21834832914035496	0.9944909096113326	False
21_38118940	1.1063116508200608	0.29288512138824296	1.1629678892713855	0.4997547260521735	1.0206835807451284	0.2808508756688578	0.4086345547364518	0.9948976967493058	False
21_38120549	0.03732673658572594	0.8468013322898913	0.037537167943810346	0.5000013810793087	0.9963790905765816	0.8463754677501807	0.8826357155184247	0.9989747748635408	False
21_38121537	0.0022247725564934484	0.9623797341447112	0.002340539351280313	0.5	0.9990747143028084	0.9614140988246976	0.970683135569424	0.9997590813771912	False
21_38122742	0.42224497389307203	0.5158189663337218	0.410721710533835	0.5002701889181355	0.9882400058154164	0.5216034207426159	0.6247433378917853	0.9980918642423012	False
21_38123925	0.804523001207258	0.3697444977172858	0.8171071891629254	0.499866493577956	1.0170361319328851	0.36602731558162827	0.4895350208149054	0.9975793293339338	False
21_38127626	0.3740652330887997	0.5407966637421155	0.3673354282764194	0.4999544349317766	1.0112225609137817	0.544460282524339	0.6436735388984418	0.9981230507395472	False
21_38128707	0.03044482885371025	0.8614847378945827	0.02966209111764329	0.5000006840269922	0.9968315866413407	0.8632591825830109	0.895459565430113	0.9992372150289488	False
21_38128556	6.788072145593787	0.009176895968405208	7.128332082473206	0.39096826432103904	1.066475243071328	0.007587527582785357	0.04166341537597546	0.9868372775178109	False
21_38129122	0.05480305759926552	0.8149069353903557	0.05437150995931006	0.4999925633062934	1.0043342945382996	0.8156239705822304	0.8590151123788455	0.9988707404871732	False
21_38129475	0.9876410612841936	0.3203196039547345	0.9837408891398808	0.4998656919110204	1.0185195337884148	0.321276982734378	0.4477383262526393	0.995975606201621	False
21_38129942	0.2642893438438989	0.607188513913437	0.2642605177607038	0.4999608274232638	1.0096014595315952	0.6072081150450945	0.6951227222216843	0.9987319915932354	False
21_38130061	1.7359652544017763	0.18765086876586234	1.7440891124751945	0.4997478930303079	1.024792271215146	0.1866215421272287	0.310858893224576	0.9946120056511476	False
21_38134692	2.0214394710626493	0.15509205724988304	2.002956178261229	0.5001194382806866	0.9738580694055252	0.15699276389276928	0.27682314820246817	0.994532804699778	False
21_38144049	0.8884923609717816	0.3458861909953496	0.8705058587329404	0.5000648496253859	0.982833913894208	0.350815303636389	0.4755948153257394	0.9973586404858026	False
21_38144075	0.001938128099718384	0.9648851326387622	0.0019772975392697845	0.4999996141870842	1.0008376232017004	0.9645323044629552	0.9730138126219946	0.9997590813771912	False
21_38144339	1.3537528701262715	0.2446231050023847	1.3482096557272598	0.4998165344071882	1.021692458156911	0.24559135119712194	0.37357301563524337	0.9946120056511476	False
21_38147602	0.10891991447650183	0.7413771641753366	0.10793765648486442	0.5000064942790865	0.9939077008568279	0.7425044123147841	0.8025064460991062	0.9988601982867512	False
21_38144740	0.1683561693709663	0.6815768830445998	0.1672123206226388	0.5000095449399568	0.992410762597708	0.6826012838222401	0.7554025059904438	0.9988601982867512	False
21_38149567	1.4128454024023256	0.2345846140184837	1.4008373228462003	0.5000815472940201	0.9781114325636708	0.2365834258255701	0.3643494124609205	0.9946120056511476	False
21_38150067	0.13284647054229026	0.7154987864011362	0.13237329410549134	0.500006668168433	0.9932353189352372	0.7159839068143448	0.7818681071450744	0.9988601982867512	False
21_38151891	0.10807556592114054	0.7423458041407877	0.10730179924576078	0.5000061629576591	0.9939199774319878	0.7432371607905011	0.8030743065637721	0.9988601982867512	False
21_38152310	0.3882482919601955	0.5332216138608303	0.3814214171434287	0.5000242774644218	0.988608679138917	0.5368434980239662	0.6374025823127129	0.9980918642423012	False
21_38153073	2.706418738099785	0.09994513437170084	2.616619955435453	0.5002358661425553	0.970516358948043	0.1057494826443115	0.21326093729442114	0.9943348047269333	False
21_38153378	0.2883867195904344	0.5912562177941492	0.2806095415617165	0.5000234160712017	0.9902735346547128	0.5963019797006329	0.6862949696220282	0.9986311316950374	False
21_38153547	0.4504270010009748	0.5021322481292967	0.4392512678496132	0.5000355644231911	0.9878230863226508	0.5074840580094242	0.6129093992013501	0.9980843847386636	False
21_38153975	0.8174741098826246	0.3659197132622697	0.8509051048786205	0.4998319554607749	1.0175978694206556	0.3562964140532793	0.4806787897566402	0.997568988048414	False
21_38154051	0.21682798232752987	0.6414675387020703	0.21458375752990835	0.4999711503690333	1.0086064114706788	0.6431981805837284	0.7242897899599764	0.9988601982867512	False
21_38154421	0.011379270853240088	0.9150478754744182	0.011529674771736607	0.4999980142824947	1.0020162065071427	0.9144904372895336	0.9347945820302064	0.9997261015601768	False
21_38156986	2.2043750385506087	0.13761965714551172	2.2500406841572844	0.4996283652575263	1.02839836420902	0.1336108897131696	0.249004250694732	0.9944909096113326	False
21_38154697	1.0220809206424804	0.31202591698020354	1.0264883230811392	0.4998471917472866	1.018996815175068	0.3109848890576099	0.4380117934992792	0.9958340354189781	False
21_38154882	0.6346625411442801	0.4256502032364776	0.6446224110004549	0.4998930649825265	1.0151272447633084	0.4220418950366893	0.5395876205279565	0.9978541397241464	False
21_38159181	0.3204554439653151	0.5713340683061117	0.3262221075274283	0.4999442630155701	1.010765117139717	0.5678921618688189	0.6630172471241028	0.9983491687939406	False
21_38159776	4.605489679909702e-05	0.9945852970700182	4.682294093072414e-05	0.5	1.0001308647297962	0.9945403347389384	0.9958962541144252	0.9999469889073782	False
21_38159401	7.087772299141648	0.007761166250351281	7.277441609949165	0.4489158799304335	1.0573217956731102	0.006982591514414826	0.03978269796942895	0.9868372775178109	False
21_38160163	0.0005182482042584978	0.9818376745427438	0.0005108712721266784	0.4999999326909601	0.9995815396712718	0.9819673802266868	0.9863075571007336	0.999815356887746	False
21_38160026	4.159158869085331	0.0414099632823377	3.9988877852338174	0.5364134037541446	0.9660690071511552	0.045530299109692966	0.12256388145442905	0.9880612318268052	False
21_38162419	0.06530373366750553	0.7983014567095068	0.0638571902672993	0.5000049962596841	0.9953441228363088	0.8005002003853857	0.8475223456225477	0.9988601982867512	False
21_38162514	5.850374204626519	0.015573739274431952	6.038699817268935	0.4500942937586416	1.052207165920202	0.013995587886449723	0.058754477525654825	0.9868372775178109	False
21_38163322	0.12782906126008695	0.7206936476040464	0.1281065994880919	0.4999805097308777	1.0066892112524504	0.7204033157537436	0.7853396312495265	0.9988601982867512	False
21_38162818	0.34218601763230083	0.5585701207761065	0.3353502085337823	0.5000256350921767	0.9893305544891478	0.5625255457713426	0.6586150469923046	0.9983491687939406	False
21_38165302	1.0140622656068956	0.3139316089464852	1.0421079112311418	0.4998125068462076	1.0193592297652259	0.30733173381727896	0.4344753385091983	0.9958340354189781	False
21_38167390	0.09043838457152732	0.7636205784990011	0.09031575826156768	0.4999988232732014	0.9944055925117362	0.7637761175655639	0.8190860351321657	0.9988601982867512	False
21_38168749	0.015893121277088085	0.8996781583751617	0.015561475978756787	0.4999979082111057	1.0023027443574155	0.900724920026058	0.9242131259494006	0.9994934794907332	False
21_38171655	0.005661767900296154	0.940020003700082	0.0056046246500045535	0.5000002710229631	0.9986111427035228	0.9403228872816792	0.9547198203806658	0.9997590813771912	False
21_38166235	5.435628352636115	0.019729991020571824	10.607666368738137	0.03815990834957108	1.8057274153463263	0.00112619735827324	0.015839718678394475	0.9782700598527084	False
21_38176053	4.537554666157632	0.03315892843083745	4.637845706842199	0.4739629220699908	1.0431251509290742	0.03127423777951644	0.09641609989787624	0.9868372775178109	False
21_38176332	3.16813808043662	0.07508800234972679	3.1750828297190314	0.4995612826831533	1.033468140833768	0.0747694207577565	0.16941094586643718	0.9906545479567118	False
21_38176682	0.0016827387519313677	0.9672789958768876	0.0017174404565594161	0.5000000690785279	0.9992193435352568	0.9669435198737708	0.974809664221886	0.999767550229506	False
21_38181569	0.6394655017149091	0.42390441301475457	0.6535890091290639	0.4998859990757532	1.0152796777241	0.4188324302365699	0.5367403442362163	0.9978295362662764	False
21_38182852	0.8316503335583718	0.3617957515860828	0.8559582086054434	0.4998446222150199	1.0175525653039699	0.3548722355135323	0.4793556805696603	0.997568988048414	False
21_38181934	2.656405503022711	0.10313356126062324	2.5380264635387	0.5272685201514627	0.972556616346294	0.1111336163266814	0.22039479117600647	0.9944909096113326	False
21_38183129	0.0012648586883523554	0.971629334727519	0.0012676196201937273	0.5	0.9993354609225362	0.9715984009479672	0.9784127588051122	0.999815356887746	False
21_38184059	1.2483691507082997	0.26386418938161393	1.2251506524989964	0.5000902529583723	0.979630688580674	0.2683521977657093	0.3963734391668798	0.9946120056511476	False
21_38198288	0.010482586284783936	0.9184514845005102	0.010521889835217737	0.5000003395207339	0.9980839485472164	0.9182992824233168	0.9376691976422116	0.9997261015601768	False
21_38207273	2.022541307365429	0.15497957914763796	2.0518719152387352	0.4996756258521458	1.0270320375051196	0.1520191796477146	0.27111093897465016	0.9944909096113326	False
21_38211593	2.9371043669732444	0.08656578893271127	2.8919890153774763	0.5001972914971162	0.9687233522796912	0.08902096085879274	0.1901723117616604	0.9922290136133528	False
21_38214047	0.3021372341521697	0.5825456588986826	0.2976667981820356	0.5000205576747053	0.9899199778830456	0.5853488394132649	0.6772843853181015	0.9984334643339428	False
21_38215923	0.964037566586768	0.32617170789749306	0.9352460890477232	0.5000818460265433	0.982297925457338	0.3335034321513032	0.4593552590884729	0.996486180247045	False
21_38216121	0.1574855888679565	0.6914821037212804	0.15601765753308428	0.5000092104845469	0.9926782007470959	0.6928497472833121	0.7634425444249715	0.9988601982867512	False
21_38216542	0.29745148147115685	0.5854845416537469	0.29711223307822365	0.4999986829718524	0.9898595099656132	0.5856984805489069	0.6775663220583319	0.9984334643339428	False
21_38216545	4.33716025593219	0.03728906822792855	4.250319415179547	0.5003836503947097	0.9622594521069574	0.03924294883316859	0.11123116363551444	0.9868372775178109	False
21_38221122	0.002385417277153579	0.9610462200225643	0.0023613202502019703	0.5000001355351752	0.999098487730802	0.96124331563154	0.9705663738891264	0.9997590813771912	False
21_38220867	5.253684489765533	0.021900350630621568	5.090462150379608	0.5378582939179277	0.9617186304066152	0.024057779642199455	0.08174399802245584	0.9868372775178109	False
21_38222037	4.0939987257675625	0.04303571314475685	3.9681446376816893	0.5292060162568406	0.9656278467826584	0.04636883716513285	0.12402995250362675	0.9880612318268052	False
21_38222817	1.0313366460433429	0.309844934612421	0.9925070323006366	0.5000963543406313	0.9818403995402041	0.3191304049168828	0.4457129382763584	0.995928645073004	False
21_38224537	0.0010817165015657435	0.9737627388915336	0.0010813240151037462	0.5	0.9993869435978588	0.97376749752846	0.9801186184757988	0.999815356887746	False
21_38226992	1.121258777155532	0.2896475680600902	1.1352603944505972	0.4999858609537165	0.9800758980595248	0.2866560622833446	0.4143325247349653	0.9951784043079572	False
21_38227297	0.3358199671083071	0.5622520112699748	0.3367997700042906	0.5000145812906562	0.989182140336402	0.5616823058328935	0.6579230204481028	0.9983491687939406	False
21_38227720	3.939160692949884	0.04717430830905711	4.073581068976637	0.4631507595755166	1.0416419953354328	0.04355883601817201	0.11906217018385125	0.9880044669558784	False
21_38230754	0.03835077606292714	0.8447404558564081	0.03778063049321645	0.5000025844956728	0.9964046802148327	0.8458842981534477	0.8822347388212083	0.9989747748635408	False
21_38232675	0.013129285956374305	0.9087755786541828	0.013177581029594876	0.4999979130995065	1.002145247520274	0.9086086859772132	0.9302727723722499	0.9996787969826544	False
21_38234272	0.5234768523371258	0.4693623123304721	0.5262185176143248	0.4999198483413343	1.013594188857789	0.4682010264067392	0.5796818728345692	0.9979806875754014	False
21_38235015	1.4792422784240669	0.2238931125067516	1.4256490283441965	0.500135180006099	0.9782358062797808	0.2324758339293429	0.3601704834446177	0.9946120056511476	False
21_38235271	0.01467328867281026	0.9035854135600354	0.0149552695620514	0.4999974511114258	1.0023031405405491	0.9026679737813608	0.9256735013068764	0.9994934794907332	False
21_38237484	1.4050406990790518	0.2358814132135535	1.3906775303403265	0.5000836867616757	0.9782098358811456	0.23829071431187346	0.3660769157601499	0.9946120056511476	False
21_38237500	0.2626345575570497	0.6083159284590858	0.2654191412839282	0.4999570651015226	1.0096735539386654	0.606421337727338	0.6945087266540716	0.9987319915932354	False
21_38238217	0.7478968281832579	0.3871429254138277	0.7657513809936063	0.4998660315555719	1.0165564724224556	0.3815346141895824	0.5037286845856925	0.9976099674615392	False
21_38239583	4.106556276824904	0.04271725993143294	3.9806295466114534	0.5002453730510811	0.9636330254844714	0.04602635783518039	0.1234170960743584	0.9880612318268052	False
21_38241405	0.2690990348131237	0.6039367885500435	0.2690979378166958	0.5000120503431559	0.99034273686792	0.6039375259882896	0.6924520123733207	0.9987319915932354	False
21_38243210	0.8867953762078002	0.34634721050572137	0.8860007639013929	0.5000430750853873	0.9825096270819248	0.3465633688856158	0.4716197920730779	0.9971177646789317	False
21_38243656	0.032483449990245106	0.8569707070840054	0.032732891817431664	0.5000011745648171	0.9966151630385244	0.8564285362350409	0.8902628163031202	0.9991770010404571	False
21_38246256	0.7042213022403985	0.4013689004610569	0.710206146370183	0.4998898618604438	1.015824388599964	0.3993753847942851	0.519771169889384	0.9976099674615392	False
21_38246709	4.05408180477707	0.04406467645232515	4.0624833636284166	0.5001746028564766	0.9626398131073736	0.043845973590381226	0.11960098262073585	0.9880612318268052	False
21_38248682	0.05163933634906925	0.8202348694793045	0.05228061122033978	0.4999975827555138	0.9957127510481152	0.819141318579907	0.8617245529309175	0.9989064889648234	False
21_38251017	1.0511471361469376	0.30524303898582483	1.0246584677006467	0.5000836236327422	0.981429101631454	0.3114165503580526	0.438420174595734	0.9958340354189781	False
21_38251102	1.6578355126803783	0.19789582215460425	1.6074955036528993	0.500140756781376	0.9768244494777016	0.20484421472215086	0.3308012186502008	0.9946120056511476	False
21_38256417	0.982065253189404	0.32168945977260976	0.9934543857489188	0.4998435810593974	1.0187539921960933	0.31889955554156346	0.4454856801766576	0.995928645073004	False
21_38251253	3.463012362197901	0.06275588800157872	3.5291425015129785	0.4829953986456314	1.0368189370180665	0.060298965990146725	0.14717325667691702	0.9904247968053996	False
21_38256974	0.4694500844370282	0.4932402642346093	0.4733593886558083	0.4999259126827398	1.0129112778233131	0.4914457387884074	0.5993707399785728	0.9979806875754014	False
21_38260976	0.3627262961895497	0.5469960052899865	0.3641413597033534	0.4999445271155796	1.0112965004077263	0.5462151780846708	0.6450866400146266	0.9981230507395472	False
21_38261043	0.4300158476085585	0.5119811721658256	0.43218710601649946	0.4999341758637945	1.0123159781515163	0.5109177155141451	0.6157549667855737	0.9980918642423012	False
21_38273420	1.6259092326395148	0.20226979408069426	1.5656339437809947	0.500148764632472	0.9772075297659608	0.2108422055061953	0.337235072019174	0.9946120056511476	False
21_38275091	2.310100358617832	0.12853575087956134	2.240156212956208	0.5001960013269675	0.9726645695120258	0.13446739485873893	0.250037449173071	0.9944909096113326	False
21_38282580	0.8927879435343868	0.3447229182947465	0.8808102673901885	0.5000575363539177	0.9826721061277316	0.347979849750375	0.4729349272916473	0.9971999544985076	False
21_38284097	1.4539954033313618	0.2278879366893672	1.4955582619986671	0.4997336471383455	1.023217355791138	0.2213560627241544	0.34839008425636764	0.9946120056511476	False
21_38284443	0.03689034003937053	0.8476884849401151	0.037010858657595236	0.4999990180510236	0.9964091961331312	0.8474429406195966	0.8834211514068643	0.9989747748635408	False
21_38291352	0.2160154100684224	0.6420928935297114	0.20967542057405808	0.5000187996482688	0.9916006496851439	0.6470219250178179	0.7273888158258212	0.9988601982867512	False
21_38291979	0.5554191885302089	0.4561118319306056	0.5486699303546629	0.4999289634413335	1.0137624825231737	0.4588616696721951	0.5716589214752069	0.9979806875754014	False
21_38292642	0.009075361494591759	0.9241045869687065	0.009250760067516241	0.4999983733992425	1.0018113022477	0.9233769226027488	0.941588403115999	0.9997590813771912	False
21_38293115	0.07305489468123483	0.7869397044226949	0.07322100773671991	0.5000030709729677	0.9949526536038116	0.7867034604122347	0.8368377975215767	0.9988601982867512	False
21_38295535	0.1893528149508512	0.6634558106526534	0.18641736005156406	0.4999761339390589	1.0080000644940894	0.6659152966868693	0.7422767844174988	0.9988601982867512	False
21_38296002	2.390522270540032	0.12207283956164094	2.3110121642203008	0.5002093422434384	0.9722815967265458	0.12846037660590426	0.2425208448077789	0.9944909096113326	False
21_38298324	2.3053665664403407	0.12892786160508296	2.2392039480619133	0.500141276427553	0.9726443785277021	0.13455023379364706	0.2501285802406202	0.9944909096113326	False
21_38298380	0.4573702810193368	0.4988555470636734	0.4689754416031065	0.4999162992412995	1.0129581615344423	0.4934588912611275	0.6010828649101533	0.9979806875754014	False
21_38299176	0.15710777616460805	0.6918333974420721	0.15734683293339913	0.4999958362313946	0.9926065652311182	0.6916110635421796	0.7624754159706056	0.9988601982867512	False
21_38301643	0.8624418307291251	0.35305626365487397	0.8470700874313479	0.5000585214953034	0.9830444420860459	0.3573825193293776	0.4816692705470655	0.997568988048414	False
21_38303456	0.051012235351620916	0.8213111775526596	0.04996403606492095	0.4999937753756981	1.0041282617877254	0.823125865484085	0.8647928220614645	0.9989064889648234	False
21_38304372	0.8995107766292847	0.3429129237779742	0.9345188550396416	0.4998186826328831	1.0184274181019757	0.3336914497939907	0.4595244211326111	0.996486180247045	False
21_38308165	0.02224663015232764	0.8814328719106418	0.022023418991011567	0.5000014006721933	0.9972479272368412	0.8820248161654229	0.9098935873915612	0.9994446762968446	False
21_38311993	0.5665760931980515	0.4516227025800626	0.5681962611597555	0.5000254260818786	0.9859576863844498	0.4509765656683571	0.5648087130413684	0.9979806875754014	False
21_38308911	0.8667048390798016	0.3518691666238094	0.8487082356950849	0.5000337906172269	0.9830524913866814	0.3569180286227983	0.4812352588378625	0.997568988048414	False
21_38318221	0.4013697613945624	0.5263827016554481	0.3871854369972425	0.5000372091731852	0.9886282408381012	0.53378257814442	0.6348941996784212	0.9980918642423012	False
21_38319403	0.4165158620917849	0.518680701088295	0.4121965425474627	0.5000253109499252	0.988115318194962	0.5208567273815878	0.6241225074941064	0.9980918642423012	False
21_38322315	0.1535818488695213	0.6951356487136349	0.15246089320498868	0.5000086887865568	0.9927545926317048	0.696194646609247	0.7661941330957851	0.9988601982867512	False
21_38326102	1.2087241486356677	0.2715849482647176	1.2532914691255428	0.4997629583706981	1.0213298318461852	0.2629247544256333	0.3909317752958485	0.9946120056511476	False
21_38328327	3.5342456109673885	0.06011367427358294	3.4308875119822915	0.5004022870814998	0.9662492105946018	0.06398770609015769	0.15310133262099215	0.9904247968053996	False
21_38328746	1.3818109974290282	0.2397929093460968	1.3695361350983148	0.5000821900764063	0.9783610750562336	0.24189159809080785	0.3698320853123489	0.9946120056511476	False
21_38328886	0.03870159594714551	0.8440410140967196	0.03775100277925958	0.5000030120809714	0.9964240026409704	0.8459439821689472	0.8822768869399498	0.9989747748635408	False
21_38329158	0.11011118110077688	0.7400175932119213	0.11122144607361406	0.4999819756479941	1.0062565663711456	0.7387577991105271	0.7996027824593199	0.9988601982867512	False
21_38329400	2.773440398945468	0.09583996877125778	2.7240394042819385	0.5000983524149896	0.9696713045112024	0.09884757591200266	0.20381178472791395	0.9936654539841208	False
21_38330036	3.643526778081764	0.056287581211598485	3.5543425904652395	0.500236853621089	0.9655117360614232	0.05938982925698155	0.14574762503894428	0.9904247968053996	False
21_38330553	7.39495750434412	0.006540697008408536	6.995905436950125	0.5826911848582732	0.9588969639740664	0.008169637371830074	0.04340914488871473	0.9868372775178109	False
21_38332768	0.14914949488044724	0.6993494598896659	0.14896992312424118	0.5000074044803262	0.9928157936413308	0.6995216864303898	0.7688847778651751	0.9988601982867512	False
21_38334863	2.1967598444338137	0.138301174967705	2.089832704034052	0.5002311591402536	0.9738484850664118	0.14828230748639015	0.2666762734000375	0.9944909096113326	False
21_38335955	4.916918197340237	0.026594916270785585	4.869401177944383	0.5004654642784014	0.9594271313054904	0.02733698495669934	0.08854237566162579	0.9868372775178109	False
21_38340523	0.07011823440353028	0.7911647087780702	0.07185692558050505	0.5000004468477376	0.9949436847358144	0.7886520407449134	0.8383386122902775	0.9988601982867512	False
21_38343449	3.496376827225788	0.06150324659090645	3.420765938808472	0.5002578047052822	0.9661167114212372	0.06438113604188622	0.1536936845600619	0.9904247968053996	False
21_38343481	5.8305998306855145	0.015749752444788045	5.59901911630368	0.5514419164908445	0.9609733796268364	0.017970536056685638	0.06826286528606898	0.9868372775178109	False
21_38345179	2.3875475513988818	0.12230536610780507	2.3376906229095766	0.5001760529453131	0.9719409300038508	0.12627663527068556	0.2397310950024292	0.9944909096113326	False
21_38346099	0.2331251778320507	0.629216176455895	0.2258853325001837	0.5000203875194708	0.9912900770686016	0.6345917203722221	0.7173974334073963	0.9988601982867512	False
21_38349137	1.4107046143256523	0.2349394584804868	1.3847265004696965	0.5000991411019177	0.9783487634626042	0.2392976901807712	0.3671317578670318	0.9946120056511476	False
21_38348645	4.886851586752073	0.027061993261269457	4.8191834626486525	0.517311730439918	0.9609831488237498	0.02814467496461881	0.09015197814221344	0.9868372775178109	False
21_38349452	0.09506611891441707	0.7578328075103715	0.09498944150618628	0.5000047588911777	0.9942606024208706	0.7579274349713974	0.8145636559050369	0.9988601982867512	False
21_38349564	0.19443631987695653	0.6592496732174171	0.19544331333236187	0.49996943330865296	1.0082767169890792	0.6584242889097643	0.7364518004935886	0.9988601982867512	False
21_38349918	1.7388846744072453	0.1872802079300523	1.7281628840828491	0.5000938227112828	0.9756712367239024	0.1886456843583063	0.3130910348103591	0.9946120056511476	False
21_38350224	2.5469724882013907	0.11050582719994728	2.5287876684924413	0.5001405340728803	0.9706153269693286	0.11178607262336826	0.22125654933351865	0.9944909096113326	False
21_38350393	2.6824317192264857	0.10146068999692748	2.6965618840949905	0.4989142556327724	1.0309284082821992	0.10056489853563176	0.20618119248419306	0.9939138575353368	False
21_38350529	0.8074000596030544	0.3688900419864434	0.8279257233771204	0.5000079623314537	0.9828655291207958	0.3628730142692684	0.4866473051119402	0.9975793293339338	False
21_38353351	0.8555566588255488	0.35498512376793434	0.8372706024456421	0.4999026009473369	1.0169326943741768	0.3601785483981259	0.4841611356753638	0.997568988048414	False
21_38352125	6.710510416845522	0.009584628676506337	6.611738371022513	0.5259334742601056	0.9551155710903338	0.010130871731602431	0.04884169565299112	0.9868372775178109	False
21_38355800	0.5986283505339429	0.4391018515590364	0.5853409935480158	0.5000470091313629	0.9859292635629968	0.4442264039175399	0.5590036640384847	0.997978333337408	False
21_38356061	0.6047377823424256	0.4367760358225611	0.5962164854245202	0.500039927732638	0.985740234282784	0.44002526040155865	0.5553584213365168	0.997978333337408	False
21_38356085	0.21846101644237592	0.6402150567977959	0.21942200541889176	0.4999664742544874	1.0087670822018937	0.6394806745416176	0.7212790473158198	0.9988601982867512	False
21_38356150	0.1394095391126342	0.7088687172362159	0.13797812901248108	0.5000086123321498	0.9931172001249476	0.7102993566028679	0.7773901543133758	0.9988601982867512	False
21_38356837	0.0556465489789133	0.8135139870897067	0.05559420850840978	0.4999917778045602	1.0043979661873097	0.8136000969566004	0.8574898061357409	0.9988601982867512	False
21_38357586	0.07414644577444562	0.7853925480706088	0.07586595119573758	0.4999865435383676	1.0051998755617964	0.7829799490246023	0.8339472339727507	0.9988601982867512	False
21_38357686	4.256333313998653	0.03910424003413437	4.4897312655011765	0.4313482728202033	1.0476560521147107	0.034099037532316245	0.10176606313218617	0.9868372775178109	False
21_38358768	3.450649841745758	0.06322690647144248	3.4731276624297607	0.4946810166804604	1.0354325850439812	0.06237327129783276	0.15054510617623726	0.9904247968053996	False
21_38361346	1.9516701930279508	0.16240698516025376	2.0384493840138016	0.499476203452431	1.027293258569714	0.1533659141268291	0.27265618013878123	0.994532804699778	False
21_38362263	5.093354097457791	0.024017696073135086	4.947858933050156	0.534018769012014	0.9619470374908976	0.026123000910210137	0.08607898899193661	0.9868372775178109	False
21_38362557	5.244345005096079	0.02201821583149877	5.458205411199742	0.4379735918278417	1.0513102003234691	0.01947664011295436	0.07168028031916378	0.9868372775178109	False
21_38366082	7.73472720795769	0.0054168746391573	7.432500368122419	0.5659038080140907	0.9561820368656966	0.00640562766999464	0.03800450301387528	0.9868372775178109	False
21_38367252	0.6148877579219629	0.4329533958231597	0.6199498876849248	0.4999039275123785	1.0147799563141855	0.4310659086163574	0.547477292701028	0.9978945464388109	False
21_38367713	0.012890524792624092	0.9096052693691794	0.01279245253681438	0.5000007358665629	0.9978996442378802	0.9099483220747608	0.9313207796490656	0.9997261015601768	False
21_38370478	0.06777969751040303	0.7945973996221706	0.06864262629824225	0.5000019001083242	0.9950872864998148	0.7933234633350269	0.8419280372133714	0.9988601982867512	False
21_38370931	0.09981074861246952	0.7520568613877779	0.09893041673058177	0.5000058751020532	0.9941665103340596	0.7531169707488041	0.810718494423633	0.9988601982867512	False
21_38372729	0.7217217035667147	0.39557973925732415	0.7207225354286493	0.4998976021213467	1.0158641279549423	0.3959070066776942	0.5167644142294328	0.9976099674615392	False
21_38373554	0.7469693065282854	0.3874374658846894	0.7574158545503451	0.499877122202023	1.0163873573935092	0.3841384361585034	0.5060832835434949	0.9976099674615392	False
21_38379321	1.3025253964687238	0.2537524456796527	1.3003900108706148	0.5000631324900338	0.9788333496078268	0.2541419959277107	0.38215984047506624	0.9946120056511476	False
21_38380368	0.040311736527378635	0.8408722999793996	0.04017288106115302	0.4999940612829952	1.0037334948841732	0.8411429407752471	0.8786174050086774	0.9989452225199258	False
21_38381068	1.5630722003571689	0.2112159574471597	1.5172211001372489	0.5001306582103118	0.9774695184085874	0.21804050846282874	0.34489691652337257	0.9946120056511476	False
21_38381213	0.0008331192086457051	0.9769732134325172	0.0008240280803875066	0.4999999380859705	0.9994677250678942	0.97709915932418	0.9826326968018121	0.999815356887746	False
21_38381464	0.017296480984214213	0.8953670619864932	0.01727455804211786	0.4999974585040946	1.0024503388080963	0.8954330118959236	0.9201492499058788	0.9994841922208216	False
21_38382197	0.05973201079638104	0.8069200107208889	0.060101002345618326	0.4999904037871584	1.004589178217511	0.8063363733726113	0.8520014375925906	0.9988601982867512	False
21_38382508	0.2168601999339188	0.641442773467539	0.2162413551013742	0.5000112171855926	0.9913537853120428	0.6419188630578025	0.7232184303471012	0.9988601982867512	False
21_38386216	1.1503771473888662	0.2834702133899124	1.1598960259070736	0.4998231449291394	1.0202370092970316	0.2814871047854486	0.4092701939326073	0.9949567838916435	False
21_38383996	9.915620369191744	0.001638818882069626	9.50722559010319	0.5853246080142782	0.9521246092946124	0.002046643725390429	0.021080324631645376	0.9847089192621604	False
21_38387771	1.2795823263932675	0.2579767090701203	1.284266288701474	0.4998127448406217	1.021250275518799	0.25710729557920176	0.3851626091508121	0.9946120056511476	False
21_38394743	22.931115392534817	1.6791170092123053e-06	21.903177071868416	0.6819973743624957	0.9376675681276834	2.8675877430384134e-06	0.002420099412603313	0.8484725002911528	False
21_38394818	3.188978370567612	0.07413633016383125	3.1009831782466786	0.5002597775385617	0.9678278005845966	0.07824502651258758	0.17446131571617912	0.9906545479567118	False
21_38395699	0.96229258357792	0.32660993814834083	0.931446767091984	0.5000847192042017	0.982354100179202	0.3344872655387273	0.4602910612383687	0.996599497973604	False
21_38395841	0.9037101261316708	0.3417888341311549	0.8769912085226679	0.5000773520296311	0.982853637943652	0.3490270894706863	0.4739043340227019	0.9972368753641004	False
21_38398391	0.3900721133041429	0.532261498372949	0.3761338167932991	0.500036056315734	0.9887936728167878	0.5396796497421762	0.6397195897051511	0.9980918642423012	False
21_38399324	11.512465747136506	0.0006913101540749755	11.025654413861046	0.5996280792471129	0.9496868501708884	0.0008985955046558748	0.014342321324726763	0.9782700598527084	False
21_38399788	1.1775935641520334	0.2778464430741128	1.1719968527395397	0.500063025211295	0.9799331618343298	0.27899132064944365	0.4067595330216271	0.9946967502209476	False
21_38401477	0.6608778366131105	0.4162502049294372	0.6544615519233048	0.5000391807362419	0.985028223225978	0.4185220602001284	0.5364663814643965	0.9978295362662764	False
21_38402865	0.050596785813830536	0.8220280569343051	0.05051606939377962	0.5000025869872597	0.9958150696330976	0.8221676955759107	0.8640597865368657	0.9989064889648234	False
21_38403744	3.4901059102365934	0.061736635072568435	3.5090918050300384	0.4985675499956788	1.0353221513548554	0.061032903998097465	0.14837504763022202	0.9904247968053996	False
21_38404516	5.7840000418023	0.016172695412981386	5.594884075992013	0.5432294871062996	0.9602953197681996	0.01801300305389364	0.06837165299795582	0.9868372775178109	False
21_38406398	0.2876444934861837	0.5917339632834742	0.2849428363624611	0.5000175881481811	0.9901101515855848	0.5934796568847012	0.6839791013679343	0.9986008042434212	False
21_38406932	0.3865918936637343	0.5340963093581548	0.3796927020011936	0.4999525023168544	1.0114112536199542	0.5377677429172373	0.638164665865093	0.9980918642423012	False
21_38407745	0.04173419483384322	0.8381272842595734	0.04111851987545378	0.4999946356447865	1.0037558623672542	0.8393093201000174	0.8772088604458701	0.9989452225199258	False
21_38407934	0.02443295838482129	0.8757883156306078	0.024869355809642002	0.4999956092988404	1.002968267708482	0.8746930360687947	0.9043163660575504	0.9993096725406256	False
21_38409436	0.5958873736781527	0.4401514955729542	0.5820067545682832	0.500045109593812	0.9859772098654968	0.44552681049437537	0.5600938194340419	0.997978333337408	False
21_38411760	0.3904477608762989	0.5320641335202037	0.3886698316564434	0.4999449174324933	1.0116227399742663	0.5329994245698868	0.6342745084190867	0.9980918642423012	False
21_38412489	1.5794732233524087	0.20883658773166947	1.5946901786519447	0.499756265608175	1.0237601843479325	0.20665731597077752	0.3327542713416145	0.9946120056511476	False
21_38412956	6.4358369859260165	0.011184044603716692	6.097398149304353	0.5712836006828781	0.9608537931664772	0.013538106754442449	0.05763584367148845	0.9868372775178109	False
21_38413431	2.024124982287276	0.15481807591172658	1.9748493013394184	0.5001555808836564	0.9742449328632702	0.15993407538909132	0.28027245910920523	0.9946120056511476	False
21_38418498	1.381450670632006	0.2398541998648751	1.4177919847061276	0.4997501796848106	1.0225790744974488	0.2337671736758045	0.3614525836512004	0.9946120056511476	False
21_38419220	1.751059664247009	0.1857435732564866	1.7504027549111925	0.4999974788995148	0.9754406358066006	0.1858261084772358	0.3099868828219646	0.9946120056511476	False
21_38422318	0.6517510345189805	0.4194873338944463	0.6416482729218842	0.500043187458998	0.9852189872718066	0.4231145632096816	0.5405074747410311	0.9978541397241464	False
21_38425441	6.015142019502036	0.014183637008793324	5.7742358693358256	0.5533352156187366	0.9605064149565636	0.01626278940451842	0.06429866384767897	0.9868372775178109	False
21_38427555	2.9575428552399217	0.08547774718673873	2.8755091692837595	0.5002390473406261	0.969013325107677	0.08993652515177097	0.19142764221715053	0.9922290136133528	False
21_38429389	0.00016725019330410262	0.9896816258913776	0.00017229884542757645	0.5	1.0002484976372212	0.9895270561801186	0.9920955190284516	0.999923758194519	False
21_38432621	0.08878809608312821	0.7657235310203251	0.08635021028021582	0.5000075791817301	0.9946014441235781	0.7688694215747709	0.8230730193374429	0.9988601982867512	False
21_38433519	0.5510380842341362	0.4578938434688754	0.5585593793257431	0.4999086594655182	1.014064737228088	0.4548412735295472	0.5681714494339337	0.9979806875754014	False
21_38440552	0.20048944768844024	0.6543260676842234	0.19634753671562066	0.5000151468863127	0.9918349229639458	0.6576853035537698	0.7358645746770686	0.9988601982867512	False
21_38442136	1.1340441674112185	0.2869143517805697	1.1079893939786416	0.5000874492216186	0.9806692770047644	0.2925194275915912	0.4200435948244389	0.9953028944938924	False
21_38443674	0.06464074901087002	0.7993059396202951	0.0642937519660336	0.4999908658993782	1.0047194889465851	0.7998338592284954	0.8470524510554971	0.9988601982867512	False
21_38444881	1.273595375359406	0.25909327202875565	1.2278719683781674	0.5001170295945939	0.9797918134330096	0.26782128905517555	0.3958260831924124	0.9946120056511476	False
21_38445069	3.0098284762491967	0.08276104822052988	3.1000682520389087	0.4993681002945798	1.0334934052616205	0.07828901184392978	0.17452169004843046	0.9906641434347656	False
21_38445082	0.28117308401145635	0.5959333648396385	0.2726855483088002	0.5000070519683678	0.9904265094287348	0.6015359466339784	0.6905251598638275	0.9987190688101364	False
21_38445457	0.6065901050270099	0.436074592168436	0.5876243887505552	0.5000784005095082	0.9859794271846118	0.4433392259212956	0.5582427196244488	0.997978333337408	False
21_38445522	0.013814545508875398	0.9064358767070134	0.013257861810416216	0.4999986423944258	1.0021042312016173	0.9083319448727482	0.9300569056559927	0.9996780232291129	False
21_38446319	6.768025243908404e-05	0.9934360366484972	7.079996430547908e-05	0.5	1.0001605109846488	0.9932864619265854	0.9949399474743308	0.9999469889073782	False
21_38448025	0.4310217558704323	0.511488013681062	0.4329836883443932	0.4999342041123689	1.0123243177303547	0.5105285179240249	0.6154314514957739	0.9980918642423012	False
21_38451926	0.0995744607382676	0.7523408965695979	0.09743607033669832	0.5000077675676464	0.9942479661114398	0.7549284184399353	0.8121788697811089	0.9988601982867512	False
21_38454703	0.14071950349705276	0.7075667736553792	0.13803461735369638	0.4999829662048215	1.0068702751517338	0.7102427389820378	0.777350284471323	0.9988601982867512	False
21_38452200	3.0820755388352836	0.07915944877375503	3.2041301994831883	0.4668550790418114	1.0367134099457205	0.07345255530041063	0.16746871498929494	0.9906545479567118	False
21_38455015	1.4793065138827617	0.22388305616157744	1.4289563858619658	0.5001322366607518	0.9781857402173044	0.23193483237657464	0.35959920556491864	0.9946120056511476	False
21_38455908	1.1975587020222351	0.2738101616025989	1.15711273704801	0.5001003427431826	0.980357960583544	0.2820651391396538	0.4098289412905184	0.9949690213523956	False
21_38455999	0.011431102518898228	0.9148553546513368	0.011490869692352136	0.4999981568485322	1.0020048323243491	0.914633905795574	0.9349039393112656	0.9997261015601768	False
21_38456396	1.0891001995348972	0.2966706615583202	1.0495629552606258	0.5000684738369918	0.9813124717064846	0.3056077636520507	0.43276093530092896	0.9957723211814274	False
21_38457069	3.678658899410949	0.05511316309056269	3.776849861278607	0.4992714286797154	1.03693931775611	0.05196640910094308	0.13351954448135886	0.9896943360989215	False
21_38466261	1.0445979813403596	0.3067545090424641	1.0558710795558002	0.4998344571495704	1.019328713741013	0.30415878862780177	0.43134669504640005	0.99574465642063	False
21_38466615	0.014527182570034824	0.9040642966057759	0.01462644662387902	0.5000006811699494	0.9977378880970628	0.9037386803495928	0.9265073505749516	0.9995244731894626	False
21_38466937	0.20122553712415936	0.6537334410154663	0.20230885252021835	0.4999685954427223	1.0084220884470765	0.6528636258755326	0.7320285263024195	0.9988601982867512	False
21_38467437	0.18989681824599813	0.6630025086573671	0.1847497687922441	0.5000153603059524	0.9921056467741278	0.6673227441903528	0.7433675093822282	0.9988601982867512	False
21_38469244	1.9395236952000232	0.16372025986418948	1.9173509725987967	0.4997629970898017	1.025795618494481	0.16614898184091564	0.28757889244996193	0.9946120056511476	False
21_38469723	0.2303769657303292	0.6312444548741005	0.22481481210706988	0.5000184118062467	0.991279671987583	0.6353955099503508	0.7180347813110685	0.9988601982867512	False
21_38479878	0.4987107851580959	0.4800671403526052	0.4954418785746384	0.4999318730746836	1.0131128499303377	0.4815097974244175	0.5910123123767951	0.9979806875754014	False
21_38471625	3.8974603792914313	0.0483591574514215	4.031031625796459	0.4640252481186925	1.041345673081894	0.04467061740285293	0.12105623185566206	0.9880612318268052	False
21_38481505	0.8699402845014106	0.3509718409421765	0.8993999555641494	0.4998307562579609	1.0180338022689999	0.3429426560656733	0.4681676333204801	0.996917439293491	False
21_38482717	0.02276931354222711	0.8800585120285772	0.022770947798562702	0.4999964554977005	1.0028153608906472	0.8800542403062894	0.9083466375199136	0.9993922007919341	False
21_38483354	0.2501102589144608	0.6169974514684065	0.24603026649856474	0.5000172720119322	0.9908413668923044	0.6198842644456658	0.7054604026967961	0.9988601982867512	False
21_38484025	0.07484772035233077	0.7844050120270307	0.07498048198613105	0.4999888043839165	1.005115175716991	0.7842186173430514	0.8349137928579443	0.9988601982867512	False
21_38490851	1.239212135181731	0.2656229486221151	1.2228225114231464	0.4998476581426565	1.0205612656295562	0.26880744344759433	0.3968171335520099	0.9946120056511476	False
21_38487045	4.621605529731141	0.03157167336837696	4.863561413647403	0.4261328427099627	1.0501869671744313	0.027429658358651958	0.08873773788768438	0.9868372775178109	False
21_38496842	0.7336372073457085	0.3917067626096065	0.7331489501411852	0.5000350506699409	0.9840830908061212	0.3918643915836988	0.513135119464286	0.9976099674615392	False
21_38492657	5.601473151023924	0.017945381929394322	6.002524964624173	0.324073402090917	1.0763107378433199	0.014285419336464766	0.0594829564968762	0.9868372775178109	False
21_38498339	2.128065975220011	0.14462313177974415	2.150829652207904	0.4996736987872685	1.0276279404190936	0.14249287226515073	0.2597349338986497	0.9944909096113326	False
21_38494918	13.722169785903475	0.00021193788761775245	16.762261596559256	0.09409641238622024	1.4320165255776671	4.236758703834997e-05	0.004803746398186947	0.930935667969589	False
21_38499784	0.3803928104879617	0.5373930857867929	0.3684435225441121	0.500033188456139	0.988883560932332	0.5438539064368446	0.6431723180269212	0.9981230507395472	False
21_38502012	0.8654126051986566	0.3522284319571214	0.8848163342554471	0.4998464693881181	1.01778897746925	0.3468859088256463	0.4719307768410896	0.9971390745453936	False
21_38503126	4.61654449158283	0.0316649672058269	4.83028951320739	0.4378440745378845	1.0484271473407758	0.027963934432184145	0.08980169310132123	0.9868372775178109	False
21_38503443	0.2003876913145745	0.6544080945962538	0.1927891741106577	0.5000191503770337	0.9919813292819358	0.6606052801284551	0.7381348773973878	0.9988601982867512	False
21_38504928	0.1876037449556094	0.6649185279312393	0.1840364702475199	0.4999772220179922	1.0079346238266271	0.6679270667697446	0.7438385430876231	0.9988601982867512	False
21_38511531	0.12607008271783116	0.7225420268250135	0.1281144377462624	0.4999781224111622	1.0067358331267362	0.7203951213305413	0.785335074696149	0.9988601982867512	False
21_38517021	0.03443378613766868	0.8527871349193432	0.033793218961363884	0.5000024375288731	0.9966061889442548	0.8541473539098162	0.8885125302370034	0.9991603983452846	False
21_38517264	2.956956279694112	0.08550876644791716	2.8776986235134245	0.5002354492656589	0.968985799059828	0.08981430034774708	0.1912596193113567	0.9922290136133528	False
21_38523409	3.1074515216013765	0.07793481693140647	3.014982732209319	0.5002571682352885	0.9683090002622616	0.08249833374785087	0.18078695094243769	0.9913664939592132	False
21_38529142	0.013707901851212512	0.9067960646588321	0.013921248482802184	0.4999976384383234	1.0022180205179698	0.9060768963200164	0.92831288485077	0.9995819425127734	False
21_38525019	2.5565013775472494	0.10984142251341757	2.623284208766563	0.4826220341667853	1.031863795784608	0.105306282426203	0.2126577635410799	0.9943348047269333	False
21_38537743	1.5232213842586475	0.2171326519301628	1.493631313125661	0.4998287569542596	1.0226628838440959	0.22165389478964925	0.3487170169612004	0.9946120056511476	False
21_38539718	2.8402160321289216	0.09193185328857424	2.8909433148946846	0.4993481418786806	1.0321467542603866	0.08907875508148988	0.190249203599905	0.9922290136133528	False
21_38539844	0.9866466711260102	0.3205633407619121	0.9663569077492866	0.5000722752898632	0.9819196885981974	0.3255904392446495	0.4519223813914917	0.9962314574774774	False
21_38541778	1.88946358757346	0.16926243606450042	1.8123440934905373	0.5180698816950418	0.976352797751616	0.17822728947851552	0.3014296755790952	0.9946120056511476	False
21_38542223	3.8216514032533264	0.05059434939477103	3.9320561580352655	0.4992190803300861	1.0377289380078956	0.04737398788947933	0.12572840777507485	0.9882278514310954	False
21_38541356	8.435002105972558	0.003680664552609958	9.299209546195923	0.10137774748516967	1.3218807737011624	0.0022925275223572017	0.02228553299998348	0.9847089192621604	False
21_38542822	0.736695847628738	0.3907213760903953	0.7344361816285527	0.4998976933158522	1.0160013803177268	0.3914490177783235	0.512738699320447	0.9976099674615392	False
21_38543541	1.0352770807671732	0.3089224476957769	1.0425628768862223	0.4998415580578374	1.0191710396814535	0.3072261628047147	0.43437395519654975	0.9958340354189781	False
21_38545610	0.004999565770207326	0.9436304660185192	0.005065346209448761	0.4999990891682412	1.001336137353562	0.9432614660026134	0.9569513923972768	0.9997590813771912	False
21_38546222	1.7538860320875074	0.18538894889358207	1.7390117234826905	0.5001012325998082	0.9756239073562613	0.18726409663508206	0.3115788286582146	0.9946120056511476	False
21_38547641	0.5015988022005047	0.4787984635255644	0.4911634912459704	0.5000067456905454	0.9870980241594879	0.483408756249033	0.5926623542686077	0.9979806875754014	False
21_38550258	0.5728643589804392	0.4491229362083713	0.575769080191094	0.4999120736320698	1.014220363588418	0.4479755014033664	0.5621738860508523	0.997978333337408	False
21_38551976	1.1644975795786363	0.2805347311511671	1.1362817441440711	0.5000908218468703	0.980437754690278	0.2864393868879917	0.41413317552470136	0.9951784043079572	False
21_38554843	3.402653624207403	0.0650916250266973	3.310772020846344	0.5002698450822146	0.9667533092291032	0.0688271506993855	0.16049149263005968	0.9906545479567118	False
21_38557138	0.2399899649007153	0.6242133627367914	0.23811546455544885	0.5000135069986493	0.9909505266041644	0.6255705510038783	0.7100910000666396	0.9988601982867512	False
21_38558636	0.2800166933941313	0.5966902754984269	0.28179495363656315	0.4999968472965606	0.990086826353052	0.595527146860626	0.6856650261175944	0.9986074829686309	False
21_38558906	1.2677316415774842	0.2601926540894518	1.265641311321815	0.499822631745236	1.021040439785742	0.26058596230657194	0.3886181853184433	0.9946120056511476	False
21_38563725	0.9233886844391748	0.3365867846817566	0.8998651256551966	0.5000730893572022	0.9825949937817522	0.3428178784870117	0.4680497325018383	0.996917439293491	False
21_38565064	0.1328318344977788	0.7155137772105927	0.13360258938701008	0.4999789489434643	1.0068436055020211	0.7147256089691574	0.7808964221373311	0.9988601982867512	False
21_38565517	5.584648925859484	0.018118564605632	5.823089952165903	0.4306630852810567	1.0540012626125947	0.015817134355612272	0.06323072164983684	0.9868372775178109	False
21_38569643	1.1850298973771205	0.27633438219087125	1.2327135535779234	0.4997590307109589	1.0211877896942194	0.26687996486301313	0.3948674982756293	0.9946120056511476	False
21_38573246	0.039831334868978274	0.8418107197542103	0.039350603128696086	0.4999946670528889	1.0036790801999007	0.8427556935870839	0.8798602049423795	0.9989452225199258	False
21_38568009	18.257255379511765	1.9298945222012688e-05	21.703395168093266	0.120962877828089	1.3789176197548434	3.1822756528798735e-06	0.002468512792238823	0.8484725002911528	False
21_38573429	1.965952464566385	0.16087814121038954	2.0043266538195894	0.4996702200114909	1.0267797512135317	0.15685092798966604	0.27665740357336305	0.994532804699778	False
21_38578728	0.043619635086770366	0.8345628843689064	0.04436401842394844	0.5000010705822606	0.9960414817225068	0.8331778134552309	0.872497953822749	0.9989445677210936	False
21_38578809	1.7795709543395333	0.1822020195979508	1.8034628128334589	0.4997163372508558	1.0253214010357805	0.1792944208204107	0.3026252012715062	0.9946120056511476	False
21_38580309	1.288589658648931	0.2563080213475786	1.3103888527039091	0.4997847071658945	1.021605788216739	0.25232426353666193	0.3803349408473936	0.9946120056511476	False
21_38580808	0.5069844737685401	0.4764471761631925	0.5004269497876521	0.4999353946019983	1.0131369293617212	0.4793125842162092	0.5891065339266726	0.9979806875754014	False
21_38581231	0.5028519904750794	0.4782496556762268	0.4930951371825358	0.4999401688845452	1.0129976257298547	0.4825498737668561	0.5919236230522871	0.9979806875754014	False
21_38581510	1.0568656713110445	0.3039311427598106	1.0960416391753824	0.4997896631530591	1.0199447317995487	0.2951364431012534	0.4225895690240945	0.9953268045347652	False
21_38588998	6.644894052766402	0.009944039132978031	6.83298064468545	0.4486091629292598	1.055621816026814	0.008948980583071921	0.04559458180237886	0.9868372775178109	False
21_38589523	0.05274109118391124	0.8183604197550319	0.05168212975331698	0.5000040842883547	0.9958066023155162	0.8201616732609674	0.8624997365742578	0.9989064889648234	False
21_38589732	0.47271105721054596	0.4917425922747771	0.4657650156732416	0.5000314545225907	0.9873962840294332	0.4949419383096321	0.602367812962597	0.9979806875754014	False
21_38590934	0.3095167217724537	0.5779768956557605	0.3055066168126359	0.5000204523839724	0.9897786507376524	0.5804506840554399	0.6732751879151091	0.9983965191621698	False
21_38591311	0.9261652774152084	0.3358613618108438	0.9159496142419812	0.5000576775327802	0.9823090916942442	0.3385407235767498	0.4641088833995078	0.996762672454179	False
21_38593620	1.9798639339383608	0.15940474178346142	2.025583625458239	0.4996563778307296	1.0269684801653167	0.1546694923584797	0.27415756447665424	0.994532804699778	False
21_38593461	2.7848449409784735	0.09515990353935133	2.653026986568875	0.5299205065660084	0.9721166748935522	0.10335292399698393	0.20997224489423955	0.9939155221342548	False
21_38594601	0.008290561726457923	0.9274508579770332	0.008200764317734865	0.4999988379301172	1.0016800187548631	0.9278437490621452	0.9449955659039946	0.9997590813771912	False
21_38594217	4.099548927308264	0.04289465605336107	3.963523104022897	0.5316402598534307	0.9658402724600664	0.04649629284914703	0.12423385826726804	0.9880612318268052	False
21_38594645	0.4230870657198125	0.5154006641198425	0.40976729831527337	0.5000375436800099	0.9882784977268744	0.5220876391621283	0.6251357710514189	0.9980918642423012	False
21_38596677	2.4056828207968692	0.12089536304809001	2.366049960786768	0.5001622804050504	0.9717077479439548	0.1240004582720512	0.23684508800698065	0.9944909096113326	False
21_38598576	0.3827766889328928	0.5361209329743892	0.3833650012347789	0.4999993668606678	0.9884676834359004	0.5358078238595985	0.6365841114122867	0.9980918642423012	False
21_38599487	0.6139686083969025	0.4332974598998219	0.6026191762830422	0.5000435218426775	0.9856962735694604	0.4375804330545728	0.5532037411581505	0.997978333337408	False
21_38599760	2.050151673685832	0.15219102741917556	1.9284551866076072	0.5002379420803282	0.9750166608098286	0.1649275543689187	0.28615155210447263	0.9946120056511476	False
21_38600226	0.00553810048936576	0.9406774563894552	0.005352874319214607	0.4999993826349185	1.001341612269404	0.9416761386201948	0.9557404883372168	0.9997590813771912	False
21_38603369	1.0269328405900635	0.3108801454437737	1.0492005445703398	0.4998213811441711	1.0193690155938178	0.3056912804747721	0.4328412445542068	0.9957723211814274	False
21_38603220	5.588516775122969	0.018078598159629863	5.467534033279662	0.5287865459690096	0.959496517526952	0.019372942052654274	0.07144163083601933	0.9868372775178109	False
21_38603481	0.017841822247305572	0.8937400109760778	0.017631932423682883	0.4999975090360713	1.0024624481526734	0.8943631906452766	0.9193245137445584	0.9994446762968446	False
21_38603675	1.255286614363257	0.26254515945999146	1.2411766627883478	0.5000764749997597	0.9794204314294775	0.2652444026697425	0.3932533392416642	0.9946120056511476	False
21_38604570	1.5492481062771617	0.21324647507502129	1.5276536786805082	0.4998129627462034	1.0229842886636755	0.21646492756754065	0.3432223831571561	0.9946120056511476	False
21_38604600	5.076640912141556	0.024250308360179718	4.947212239312648	0.530512554031329	0.9616492814193182	0.0261327748702398	0.0860955064979299	0.9868372775178109	False
21_38608136	5.19030787075576	0.02271319223400336	4.904295509975782	0.5609939273965365	0.9642813160759274	0.026789977377185914	0.08741576783904886	0.9868372775178109	False
21_38608373	0.5083518739441217	0.4758531889101386	0.5002085203850584	0.4999377163785778	1.013113649903455	0.4794085144720587	0.5891896910258112	0.9979806875754014	False
21_38608737	0.04166192061078533	0.8382655711491035	0.04100913387082983	0.4999945759217767	1.003749033223055	0.8395202923418444	0.877380300766697	0.9989452225199258	False
21_38609051	1.8460552943249693	0.1742428848657651	1.7754781592520883	0.5001758239853438	0.9757512237366914	0.18270556419736075	0.30645213653940023	0.9946120056511476	False
21_38609163	1.6715933717753728	0.1960452513202736	1.6369843186730575	0.5000635346805059	0.9764916530689979	0.2007397342487592	0.3264041446409521	0.9946120056511476	False
21_38609739	0.3155847096167008	0.5742732336902711	0.3146339357372199	0.4999549886186712	1.0104630956011615	0.5748504408575947	0.6687459738579141	0.9983950419518864	False
21_38612024	0.1801722378634452	0.6712252638244214	0.17641191736038309	0.5000020351854617	0.9922608052562188	0.6744750896955043	0.7489937136650466	0.9988601982867512	False
21_38612151	0.34009667975220736	0.5597734218517258	0.3349242759977642	0.5000231073963557	0.9893110858769864	0.5627737821552725	0.6588235093093233	0.9983491687939406	False
21_38613487	8.531171281744854e-06	0.9976695286153096	8.571470971219243e-06	0.5	0.999947613326167	0.9976640307562508	0.998242879103817	0.9999469889073782	False
21_38612355	11.190204320586533	0.0008223028980571813	10.680261614212213	0.6033651428181692	0.9508251225164076	0.0010828474598600923	0.015565186337402524	0.9782700598527084	False
21_38613357	7.611540971065893	0.005799590095180607	7.235694954270003	0.5787188200328204	0.9578550945498892	0.007146814081905539	0.040308410315353364	0.9868372775178109	False
21_38613813	1.7088759535800475	0.19113127474100666	1.6623684838523332	0.5000809677525146	0.9763920234031059	0.1972838391320053	0.3226159400767665	0.9946120056511476	False
21_38615295	4.0400186812460674	0.04443332987120063	3.9128429556367337	0.5295757151074141	0.9659025053475468	0.04791847159586572	0.12663687060470588	0.9885526314490372	False
21_38617631	0.5559073914995167	0.4559139327962869	0.5553689426851633	0.500027471731655	0.9861435335126978	0.4561322073855362	0.5692957789798219	0.9979806875754014	False
21_38619157	0.07919578287112472	0.7783902332247523	0.07872276984198834	0.49998874098049795	1.005221072438155	0.7790357927808915	0.8309461740045212	0.9988601982867512	False
21_38619709	0.14430922413095004	0.7040340937764336	0.14692618273329572	0.4999746177719662	1.0072207686595716	0.7014902866064014	0.7704214754917234	0.9988601982867512	False
21_38622083	0.016476851337422715	0.8978623530764033	0.01597388290610979	0.4999981727767652	1.0023215446134888	0.8994249372397609	0.9232146711905648	0.9994934794907332	False
21_38622325	6.785945081930662	0.009187837325369541	7.086361073219451	0.4117129527618181	1.0625073703092258	0.0077672804045321175	0.04220564522789317	0.9868372775178109	False
21_38622788	0.21173002272865915	0.6454147961263614	0.2094938569134684	0.5000133123277125	0.9915228164092535	0.6471644032629882	0.7275021600910855	0.9988601982867512	False
21_38625005	0.12036832568824707	0.7286353535095956	0.12108767366953545	0.5000007100124445	0.9934981576312228	0.7278578007564562	0.7911207583471787	0.9988601982867512	False
21_38628118	0.006598133828447317	0.9352599183696644	0.006507697060442297	0.5000004047907275	0.9985062545130241	0.935704158170664	0.9510836907854532	0.9997590813771912	False
21_38629488	0.5676979945989729	0.4511751247327922	0.5743284658747143	0.4999076771751804	1.0142485745341492	0.4485440077591043	0.5626688416614788	0.9979806875754014	False
21_38627522	16.473634163316323	4.933134523343874e-05	19.824333103868405	0.11340673553146555	1.3889977006913112	8.489503141584365e-06	0.003097317158328269	0.8695785356915571	False
21_38630742	12.93070771257294	0.0003232355548121735	13.069511528301518	0.4723088404381004	1.072486716896295	0.00030014139647283056	0.009171772379654306	0.9747603696337296	False
21_38631629	1.7715038481260876	0.1831960754505898	1.7469776594953146	0.5001170283090511	0.9756368055181728	0.1862571342244621	0.3104533599739821	0.9946120056511476	False
21_38634548	1.867984319905645	0.17170611648715395	1.88340434519705	0.4997168753024087	1.0258145969546395	0.16994772566028227	0.2919173008344758	0.9946120056511476	False
21_38634570	5.216514727898868	0.02237334857768669	4.96667463371341	0.5545868152161407	0.9635535437766256	0.02584028193767507	0.08548208049948937	0.9868372775178109	False
21_38636998	3.7014816877551766	0.054364171367521134	3.73794003626972	0.4912667672624903	1.0370636691134545	0.05318998220975391	0.13559904152899704	0.9900981990391421	False
21_38638489	2.307986637403019	0.12871067082743715	2.3859466034955403	0.4994817526317394	1.0294114510949055	0.12243071155107645	0.23487608737874585	0.9944909096113326	False
21_38638577	1.078908267566419	0.2989419123982017	1.0975250773844891	0.499817818323771	1.0197698693757289	0.29480988860075275	0.4222876973628378	0.9953268045347652	False
21_38639294	0.4610121837113752	0.4971513073719901	0.4523520126749645	0.5000157716177771	0.9876041283014306	0.5012201321677471	0.6075981666707486	0.9979875561041772	False
21_38642233	0.7215306419224987	0.3956422894004342	0.7063219125957403	0.5000535624793307	0.9845386750129126	0.4006675585685162	0.5209057516803715	0.9976099674615392	False
21_38643307	4.252848076071814	0.03918456324548125	4.1027546458644775	0.5344587819089955	0.9654572274871004	0.0428134050341169	0.1177476045344541	0.9877287395417464	False
21_38644354	4.520948211584823	0.03348226981977909	4.441412848798791	0.5003701007746701	0.961375010037206	0.03507720775838896	0.10358925405234226	0.9868372775178109	False
21_38646542	0.015270007313723966	0.901654265401756	0.014761943089979468	0.5000012430192378	0.9977732393662614	0.9032960150302406	0.9261644699332976	0.9995090424430764	False
21_38649423	0.3306650124324051	0.5652677668070681	0.3233191941108089	0.5001969535848946	0.989540170129192	0.5696197255571774	0.664453700576347	0.9983950419518864	False
21_38650485	0.41565677580956617	0.5191122233576937	0.403987872738071	0.5000352404001491	0.9883406667249603	0.5250369065305922	0.6276441536857106	0.9980918642423012	False
21_38651111	4.5894982580742285	0.03216842977459111	4.515031727827591	0.5003621067060772	0.9610267763260508	0.03359826296008705	0.10084165236573404	0.9868372775178109	False
21_38652749	0.3810523173918057	0.5370405913213696	0.3703274503459397	0.5000456451770358	0.9888453885485124	0.5428258337433791	0.6423139772844423	0.9981230507395472	False
21_38653053	0.13970113285913044	0.7085783075768867	0.13841971665169694	0.5000690488551807	0.9931033685654506	0.7098571092088328	0.7770467041025498	0.9988601982867512	False
21_38654326	1.239146985295946	0.2656355139024245	1.205197219234833	0.5000620557089868	0.9798865604708594	0.2722853905454333	0.4002653053204026	0.9946120056511476	False
21_38654753	0.0016568140573554047	0.9675318879649879	0.0016869283972482665	0.4999999376393882	0.9992272272797268	0.9672383100593476	0.9750374918907592	0.9997728690224282	False
21_38654884	1.0108239112479112	0.3147055362750638	1.0036798324363192	0.4998656953968095	1.018678435266052	0.3164217314173057	0.4431686727842193	0.9959171602442006	False
21_38656539	0.7774090443381567	0.3779347192471708	0.7793376785411965	0.4998848494876867	1.0165302433426542	0.3773437777835061	0.4999034580253151	0.9976099674615392	False
21_38658755	0.7357442377936252	0.3910275703584257	0.7427593135471398	0.4998830848816413	1.0161924979771797	0.3887784028220537	0.5103408131055588	0.9976099674615392	False
21_38659482	0.9362312337874528	0.3332489602808034	0.9516606497854808	0.4998433326120438	1.0183977773564592	0.3292969531404745	0.4554423188755794	0.9964379907358668	False
21_38660973	0.17732677242528894	0.6736807069572773	0.17300281608913792	0.5000141398502579	0.9923496857411264	0.6774567829248754	0.7513545778837429	0.9988601982867512	False
21_38662358	0.1434048716090075	0.7049193004479646	0.14351618459477322	0.5000067426365681	0.9929413902426668	0.7048101720859999	0.7730386458379017	0.9988601982867512	False
21_38663683	4.046534581751415	0.044262118841368436	3.8825847234875255	0.5372996922345532	0.9666464388960848	0.04878939090553358	0.12814565934181724	0.988936191922248	False
21_38663835	0.08818960996675429	0.7664914323361786	0.08728125756533701	0.5000053313904961	0.9945245611826892	0.7676623516159338	0.8221309519266532	0.9988601982867512	False
21_38668607	3.3383164506482785	0.06768382855609434	3.3822029726870824	0.4993345442157399	1.0347239031060276	0.06590391095751336	0.15610068388170506	0.9906154533600544	False
21_38669156	0.010135124057502054	0.91980976489662	0.010271390106936451	0.5000002739728275	0.9980977380639808	0.919274319555058	0.9384141941194262	0.9997261015601768	False
21_38669350	0.3708606015817964	0.5425355398867959	0.3715218961733626	0.4999441809200846	1.011398703573549	0.5421758708330153	0.6417694691558359	0.9981230507395472	False
21_38670143	2.2214606696775263	0.13610423802691576	2.2550721811312537	0.4996449805394477	1.028353824172703	0.13317724574376655	0.2484614512736421	0.9944909096113326	False
21_38670220	0.5536987534514992	0.456810311534673	0.5543234315737209	0.4999188144284332	1.0139250975386978	0.4565565036105873	0.5696540379891246	0.9979806875754014	False
21_38670335	3.338936551330505	0.06765832417278839	3.3944578641639964	0.4992604966356447	1.0348330968463524	0.06541586433188118	0.15535056128194072	0.9906154533600544	False
21_38670627	8.256676510838247	0.004060239270395227	8.591141126868024	0.4019399522597021	1.0704125060276586	0.003378022607677389	0.027090988105686976	0.9868372775178109	False
21_38670882	0.13232108572250922	0.7160374931575179	0.12668709809804568	0.4999879161350479	1.0065025491177348	0.7218920065661594	0.7864998436532622	0.9988601982867512	False
21_38670635	8.240319195063421	0.00409699268360042	8.637523218520073	0.3709204049353443	1.0771996744170935	0.0032930882298761732	0.02673671608058948	0.9868372775178109	False
21_38674544	0.2618145022121752	0.6088762991308401	0.2570775722051621	0.5000185172981635	0.9906469132839779	0.6121350482723876	0.6992241898305702	0.9988601982867512	False
21_38674801	1.31899448589499	0.2507725887671536	1.3142874917430163	0.4998215692118369	1.0214217501884797	0.2516198464328526	0.3796275359355429	0.9946120056511476	False
21_38674850	0.6805443819682182	0.4093993311815207	0.7286817512067499	0.4998259752651894	1.0165093423052385	0.3933108182165872	0.51441494139418	0.9976099674615392	False
21_38676484	1.9837143470683145	0.15899965430852034	1.976799714124354	0.5001038647435911	0.9739522464918235	0.1597279565801223	0.2800201399659284	0.9946120056511476	False
21_38678407	0.10137925012247706	0.750180716318682	0.10036765965924133	0.5000062274047498	0.994127807782038	0.7513888734265716	0.8093931069599644	0.9988601982867512	False
21_38678748	3.48079487800004	0.062084910810085166	3.5862568188968	0.4992710578157192	1.0360451558107606	0.058259331718561576	0.14388000772335796	0.9904247968053996	False
21_38680944	0.1333026628400944	0.7150320046342726	0.13213204851854246	0.5000079678724819	0.9932593477749504	0.7162316199083008	0.7820554954027225	0.9988601982867512	False
21_38682518	10.22912515746475	0.0013824021604409427	9.819682404704508	0.5860997502511011	0.9513938005990704	0.0017265415341285446	0.019396678158674	0.9844944483233512	False
21_38683112	0.14096250923878986	0.7073260166960271	0.1376992878940655	0.5000025591464384	0.9931693664628956	0.7105790292866659	0.7776077297371495	0.9988601982867512	False
21_38683181	0.7582696912662641	0.38387056133545305	0.7551996218717251	0.5004494167691187	0.9838871742893608	0.3848349763917723	0.5067246184313723	0.9976099674615392	False
21_38683629	5.383495128080996	0.0203281137516258	5.418607779978629	0.4913988521937671	1.0446054302610523	0.01992324026804726	0.07267759593965528	0.9868372775178109	False
21_38685113	0.6013632066200785	0.4380583731991623	0.5946509387613332	0.4999225510233673	1.0143361621043696	0.4406262441486983	0.5558829945440971	0.997978333337408	False
21_38687118	0.03691977980427197	0.8476284660966058	0.037104942563018994	0.4999998727953647	0.996401062808047	0.8472515423243786	0.8832844548055405	0.9989747748635408	False
21_38688640	1.50487343910072	0.21992302371196515	1.5682267042757303	0.4996915893537197	1.0239297880288094	0.21046472621251008	0.3368432084287125	0.9946120056511476	False
21_38693820	2.8936367235755256	0.08892997709683881	2.974597033811733	0.4994117448775854	1.032769964683817	0.08458118808343884	0.1837823152189452	0.9914765858145552	False
21_38694688	0.14814497340262278	0.7003144285867069	0.15032297455036314	0.4999748308313382	1.0072915522075812	0.6982269031684127	0.7678008877305118	0.9988601982867512	False
21_38696280	1.1260098648998564	0.28862804500122097	1.1244063632002508	0.4998427400734383	1.019829177283873	0.28897162453432546	0.4166119405620395	0.9951990707301421	False
21_38697248	0.16760545765617962	0.6822487405182425	0.16764977087223087	0.5000075373354479	0.9923736508465458	0.6822090331886084	0.7551051908825646	0.9988601982867512	False
21_38697623	0.21931552694491074	0.6395619480802464	0.2268664667972189	0.4999813960122067	0.9909786878013682	0.6338570934766814	0.7168170424209424	0.9988601982867512	False
21_38699025	0.6865915571939638	0.40732614369096987	0.6756123444902187	0.50004708858809	0.9848379300639756	0.41110170447469774	0.5299863929924765	0.9977647900397676	False
21_38699031	1.1324104744940091	0.2872617638076963	1.1145390456731548	0.5000761460124477	0.9805400547537844	0.2910973848144013	0.41865327647514144	0.995243966179335	False
21_38700651	0.4444334160054666	0.5049903596604521	0.4503825046231214	0.4999266838529235	1.0126245562427394	0.5021533649772909	0.6083727807449167	0.9979875561041772	False
21_38700723	0.14097410663649154	0.7073145325423951	0.13911275457940064	0.4999815185400865	1.0069175459189643	0.7091646521737967	0.7764668826852681	0.9988601982867512	False
21_38701153	0.17380644171009862	0.676750823910133	0.17586972376375345	0.4999710460671927	1.0078767366337116	0.6749470289414019	0.7493815902713029	0.9988601982867512	False
21_38702185	1.7559865654008604	0.1851259042589738	1.7926962706405902	0.4996995107152114	1.0253368220475525	0.18059799408693425	0.30410949853421376	0.9946120056511476	False
21_38704886	1.6225036455701345	0.20274304304242707	1.656845470704866	0.4997198913098958	1.0243568729928374	0.19802978084801248	0.3234628894358019	0.9946120056511476	False
21_38705639	0.02609503696179161	0.8716684377816825	0.02622196886295569	0.4999959098820526	1.0030284732753414	0.8713594121615329	0.9016895130354448	0.9992631551057732	False
21_38707674	0.3349477022379688	0.5627601237081898	0.3377271398458106	0.4999463943328893	1.0109018539747014	0.5611441070730201	0.6574947044306216	0.9983491687939406	False
21_38708544	9.819149798314925	0.0017270415853513075	10.118111017796764	0.4182214661287651	1.0728848161115965	0.001468193979757948	0.017952250738019256	0.9828676277306776	False
21_38709544	3.6028873270539634	0.057679311921133285	3.5894556700877733	0.5038785630501764	1.0351922464552488	0.05814728643377488	0.1437165413709416	0.9904247968053996	False
21_38710546	0.01996931742204921	0.8876228102586758	0.020542046568152728	0.4999961901266071	1.0027119245295968	0.8860335374638673	0.912977234889757	0.9994446762968446	False
21_38710631	0.06692627489309189	0.7958658472812752	0.0682016796527023	0.500001235489381	0.9950877359989688	0.7939733545249764	0.8424258406698589	0.9988601982867512	False
21_38710850	0.2136689688448996	0.6439067772707123	0.2147473630029708	0.4999665819066056	1.0086759039532809	0.6430716449974542	0.7241798631097451	0.9988601982867512	False
21_38710971	0.5958493459760632	0.4401660851874271	0.5979386106446327	0.4999105593602529	1.0144810892225773	0.43936562212021735	0.5547751825042021	0.997978333337408	False
21_38711031	0.2754210855194117	0.5997182271070989	0.2788828308548545	0.4999540781211185	1.0099258689802373	0.5974343854743908	0.6872171021117917	0.9986838823025188	False
21_38711180	1.1685062415301388	0.27970838033813594	1.1466320404288126	0.5000855415638346	0.9802927185117718	0.2842552928906096	0.4120200738959044	0.9951614778655901	False
21_38711202	1.6066150354345723	0.20496827728186529	1.64155619752637	0.49972598400220697	1.0242487132551172	0.20011208530581648	0.3257411661245317	0.9946120056511476	False
21_38711704	0.20760365805168127	0.6486521508637597	0.21343108863948146	0.4999607625284188	1.0087471134379649	0.6440913411770346	0.7250080166860985	0.9988601982867512	False
21_38712209	0.020507512138426158	0.8861287219667049	0.020344600288808586	0.5000012084140213	0.9973520242573516	0.8865788498252118	0.913386185555384	0.9994446762968446	False
21_38712719	0.03303698717056136	0.8557704517704202	0.0339330624192371	0.4999937588425714	1.0034831649642748	0.8538492720469799	0.8882847025681304	0.9991532885469094	False
21_38713206	0.0010260639693164821	0.9744463456347681	0.0010437509954499546	0.4999998402889426	1.0006077539009597	0.9742271189786978	0.980459790409936	0.999815356887746	False
21_38713436	1.783968363168242	0.18166278837240807	1.8283504668324893	0.4996863681878375	1.02563653205208	0.17632250441892985	0.29929151290672223	0.9946120056511476	False
21_38714185	0.5991237326196028	0.4389125572194793	0.5848911870816664	0.4999323075898893	1.0141278678564765	0.4444014927340549	0.5591568781458017	0.997978333337408	False
21_38714871	1.7503782574636375	0.18582918720266484	1.7106307993453809	0.500131833954534	0.9760000327444486	0.1909035479643848	0.3156182132273327	0.9946120056511476	False
21_38715028	0.3953092261365328	0.5295217657580991	0.38844422208785545	0.5000132082202899	0.988502800451921	0.53311832026132	0.6343713351783578	0.9980918642423012	False
21_38715469	2.5933477010538577	0.10731330122471183	2.5495595820721064	0.5001761089158885	0.9706435819933564	0.11032500531202938	0.21934336648415773	0.9944909096113326	False
21_38715668	0.08405815885803491	0.7718714341714293	0.08300687460359768	0.500005535198902	0.9946661696344541	0.7732631990131871	0.8264300600382865	0.9988601982867512	False
21_38716656	0.058899008628444	0.8082446409157105	0.05846585223480361	0.5000033553682249	0.9955112468699244	0.8089373626120213	0.8540273951380436	0.9988601982867512	False
21_38717637	0.4929904369861902	0.4825963629994273	0.4915403876038909	0.5000040730206311	0.9869730772284622	0.4832409763369409	0.5925171141297012	0.9979806875754014	False
21_38720967	0.34488497608357704	0.5570230017298277	0.3450048128324852	0.5000164380957103	0.9890656317830012	0.5569544968681868	0.6539770452232228	0.998309202377932	False
21_38722674	1.1519533498092471	0.283140618158902	1.122695667323569	0.5000902738029501	0.9805665217501952	0.28933874664486336	0.4169815909547859	0.9951990707301421	False
21_38723969	1.9886356016027087	0.1584836123337522	2.0311662785279623	0.4996622491468827	1.0269828928330291	0.15410231231117533	0.2734974338060948	0.994532804699778	False
21_38724311	0.3949805945136973	0.5296929392878775	0.3810567854998226	0.4999608762662661	1.0113306936512587	0.5370382046357944	0.637546683313275	0.9980918642423012	False
21_38724829	0.7877988215578853	0.3747665444722951	0.766897488036193	0.5000636780654287	0.9839369086785384	0.3811785537485143	0.5034080171417538	0.9976099674615392	False
21_38724908	2.222843720418666	0.1359823875922035	2.2304307833837806	0.5000908739005623	0.9722418288502772	0.13531611563457502	0.25106210411382723	0.9944909096113326	False
21_38725671	0.118300873152009	0.7308846860290444	0.12127569517906522	0.4999779509826536	1.006582069787208	0.7276549928530018	0.7909515963030405	0.9988601982867512	False
21_38726499	0.9003697056419924	0.3426825988282135	0.8833102040371159	0.4998942448035997	1.0174149979497142	0.3472966413435966	0.4723232100007234	0.9971810071089804	False
21_38727178	1.8612098789215001	0.172485227819416	1.8314137583693082	0.5001279038124887	0.9750861714653232	0.17596065063718558	0.2988614881817245	0.9946120056511476	False
21_38727807	0.20404579651089705	0.6514748249215834	0.2035645859723445	0.500010060627212	0.9916085279837842	0.6518588697548391	0.7312368251530859	0.9988601982867512	False
21_38730724	0.21433436019505334	0.6433911820037648	0.2160038967958826	0.4999658125957584	1.0087131494387809	0.6421017644028979	0.7233659487626964	0.9988601982867512	False
21_38730960	0.4129082344975643	0.5204970790852794	0.3986758580213064	0.5000589058552103	0.9884674647653121	0.5277738923528782	0.6299167346827187	0.9980918642423012	False
21_38733350	0.01380443264883624	0.9064699721684132	0.013526806455047335	0.499999938977488	0.9978539602715468	0.9074109817451772	0.92933070496146	0.9996367375431566	False
21_38734765	0.03743952367909742	0.8465729228113622	0.037986700321198434	0.4999935406619226	1.003663069333522	0.8454698477595208	0.881884453780316	0.9989452225199258	False
21_38739846	2.11425539446293	0.14593301712838913	2.0643343922056374	0.5001593984361768	0.9736613734780416	0.15078075003805635	0.26964429835628034	0.9944909096113326	False
21_38738569	2.9174198066516515	0.08762787976277475	2.787762260046293	0.5294968997762739	0.9713609418077512	0.09498678574108266	0.19845099967933247	0.9930681713041678	False
21_38740582	0.6247567491635095	0.4292851210604204	0.6166477191472951	0.4999214349612906	1.014586282532934	0.4322957491844805	0.5485458044680424	0.9978945464388109	False
21_38740824	0.4652888830924837	0.4951625241745219	0.4657512248850253	0.500021044676495	0.9872954979884504	0.4949483250733061	0.6023717999468022	0.9979806875754014	False
21_38741974	0.7603204221621525	0.3832282659593253	0.7559744372883871	0.5000418478180757	0.9838793188908608	0.38459125566893626	0.5065275474977972	0.9976099674615392	False
21_38741977	0.08249291255278735	0.7739470934009265	0.08220164202066371	0.5000044542118419	0.9946678790502352	0.774335691514778	0.8272678962905669	0.9988601982867512	False
21_38743886	3.8516431301135294	0.04969728162589815	3.903033869399224	0.5001036672249609	0.9631576144534272	0.048198993942089714	0.12710562603341208	0.9885526314490372	False
21_38746858	0.3495436017394553	0.5543715998045516	0.35007014841903583	0.5000158234683294	0.9889794488320034	0.5540734234401146	0.6515894112534338	0.9982189797926382	False
21_38744237	6.632607330578935	0.0100128595759581	6.337707534246874	0.5637618571370094	0.9594519023938854	0.011819754766735802	0.05332876159144462	0.9868372775178109	False
21_38747121	3.3649183063660644	0.06659888715306772	3.3162330922023098	0.5001157201673025	0.9665006441319228	0.06859883983557713	0.16014519457337276	0.9906154533600544	False
21_38748746	0.4834887525726401	0.4868462903895399	0.4807536610569514	0.5000239245144761	0.987136262953942	0.4880811373350311	0.5965616248213689	0.9979806875754014	False
21_38757687	0.71552831000227	0.3976146333380982	0.7064656459879188	0.5000457932096873	0.9844700095615564	0.4006196345917693	0.5208641731308021	0.9976099674615392	False
21_38758351	1.3434675774110474	0.2464233784931477	1.3147057323112676	0.5000991356138167	0.9789331815041225	0.2515444211101309	0.3795557702198479	0.9946120056511476	False
21_38761350	3.813249846054532	0.050848701198493496	3.818160359092872	0.5001642154733424	0.9637831102075688	0.05069987482942352	0.13139846888415133	0.9895394090940692	False
21_38764820	0.002592618454404061	0.9593910520946496	0.0025934771038009785	0.4999996369537105	1.0009499896577796	0.9593843338223268	0.9691658032947298	0.9997590813771912	False
21_38769162	0.14350649544232394	0.70481966915632	0.145932246628945	0.5000034515147632	0.9928248691919448	0.7024533583847008	0.7711903938741697	0.9988601982867512	False
21_38769479	0.056561444200340816	0.8120156640933742	0.05559203422308201	0.5000001350827488	0.9956444856134156	0.8136036749882573	0.8574937931199461	0.9988601982867512	False
21_38770530	0.000913842190643166	0.9758837641858767	0.0008817065427138002	0.5	0.9994561384338002	0.9763114609634947	0.982032940463504	0.999815356887746	False
21_38772937	0.8842636565324541	0.34703655145188594	0.8768373107268417	0.5000505648776763	0.9826665549765916	0.3490693801234105	0.4739419255880659	0.9972368753641004	False
21_38774847	0.2903087574860024	0.5900227391528354	0.28752749696650426	0.5000174378058476	0.9900662911385872	0.5918093423299605	0.6826337789832393	0.9985656982849924	False
21_38776638	0.1853512147418144	0.6668142587671395	0.18570384363920311	0.4999718279219697	1.008054561999657	0.6665165874088488	0.7427546529529598	0.9988601982867512	False
21_38780868	1.293478150956389	0.25540795982143305	1.296451606132905	0.5000564985863608	0.9788231006088116	0.2548623972222177	0.3829196457507577	0.9946120056511476	False
21_38781330	0.0016309346047851392	0.9677863231971896	0.0016126893278851642	0.5	0.9992553205691868	0.9679669199020366	0.9755939609719811	0.9997974951173236	False
21_38781748	0.10201471741257252	0.7494251604581734	0.1004536049113085	0.4999869291182752	1.0058709613811159	0.7512859680127553	0.8093219108134416	0.9988601982867512	False
21_38783255	4.111257970630277	0.042598665699370535	4.0847945264176815	0.5002185367509563	0.9626997164435944	0.04327071208830492	0.11855126663640354	0.9878495764099692	False
21_38784840	1.5557503982282697	0.2122885300687215	1.5200538074204817	0.5001496154944293	0.9773941552662369	0.21761135076198648	0.344448665584865	0.9946120056511476	False
21_38787577	0.10645711391926227	0.7442142860254706	0.10644502956347424	0.4999840685810821	1.0060899960337224	0.7442282961821991	0.8038380988236687	0.9988601982867512	False
21_38789956	0.04691344516724882	0.8285238906546244	0.045255520672071725	0.4999951301766011	1.0038990430809542	0.8315348747096735	0.8712306624146429	0.9989445677210936	False
21_38790047	2.5947560906134868	0.1072179442771558	2.609640905837296	0.4988145395119366	1.0304261641736747	0.10621581143518943	0.21391309399657005	0.9943348047269333	False
21_38791156	0.006411766590787238	0.9361787930886534	0.006238941783522023	0.4999993385647726	1.0014533449491645	0.9370429853333098	0.9521334067697852	0.9997590813771912	False
21_38791536	1.5102240261887232	0.21910490514787906	1.4862286957322794	0.5001022573620709	0.9775432895159396	0.2228025221635372	0.3499432993889092	0.9946120056511476	False
21_38791581	1.8193931595855013	0.17738552760585025	1.8063141522252408	0.4997654283739492	1.025086665214723	0.17895101523846224	0.30226637269303125	0.9946120056511476	False
21_38792077	0.10921893205046727	0.7410351286181885	0.10586300342401957	0.5000090437478085	0.9940332437970144	0.7449041203630286	0.8043581154778714	0.9988601982867512	False
21_38799238	0.4256347014255653	0.5141387448209798	0.4276706343734986	0.499996278556057	0.9878020504793676	0.5131341515386855	0.6176299885003984	0.9980918642423012	False
21_38803719	0.4721801599697244	0.4919858991545044	0.4671621702400444	0.5000287688123042	0.9873511129334012	0.4942956079888192	0.6018346962174341	0.9979806875754014	False
21_38803972	4.111257970630277	0.042598665699370535	4.0847945264176815	0.5002185367509563	0.9626997164435944	0.04327071208830492	0.11855126663640354	0.9878495764099692	False
21_38807092	1.559737763306032	0.21170362089104044	1.5479140894494776	0.5000878245932097	0.9769858855350818	0.21344364211318206	0.3399969129350868	0.9946120056511476	False
21_38810936	0.5190040038459074	0.4712668550712291	0.5233014596778958	0.50001836820696	0.9864859006616036	0.4694367609431774	0.580695705961054	0.9979806875754014	False
21_38812461	0.054676781193620634	0.8151164400337864	0.053185450706223485	0.5000047158215872	0.9957618265682576	0.8176102538536908	0.8605575056971156	0.9989016433527702	False
21_38817361	0.6478845797329313	0.4208700143051417	0.6233484578260686	0.5000622109180098	0.9855990186307816	0.4298056930302272	0.5463780241987158	0.9978945464388109	False
21_38817390	0.7783320174969219	0.3776517540190248	0.7877186285586504	0.4998740794372306	1.0166973050399346	0.3747908547700327	0.4975181023322149	0.9976099674615392	False
21_38817699	0.40159254536817457	0.5262679441997571	0.4082392604686902	0.4999314054301876	1.0120368763489538	0.5228645427010339	0.6257839407693626	0.9980918642423012	False
21_38817812	0.4618843816604112	0.4967446192808889	0.4549160087990458	0.5000310568009371	0.987546109761276	0.5000096180834386	0.6065860422517804	0.9979875561041772	False
21_38818367	3.244080584861706	0.07168189758338428	3.1973658306524158	0.5002068860685472	0.9671074674948326	0.07375697895799993	0.16792607903455747	0.9906545479567118	False
21_38819293	0.4275813150320289	0.5131781528622152	0.42132902460798505	0.5000283232365329	0.9880107543716452	0.5162746307361494	0.6203058244713117	0.9980918642423012	False
21_38822513	0.0003539531499674453	0.9849897704843038	0.000350243179127574	0.5	0.999652868747264	0.9850686335637402	0.98871284771486	0.9998540362365428	False
21_38823260	0.09587824180140103	0.7568331230940141	0.0924727466153854	0.4999902109971767	1.005574829383168	0.7610567966979784	0.8169376202146934	0.9988601982867512	False
21_38823571	1.1456555344973935	0.2844604485300305	1.103596755710896	0.5001070362176164	0.9808453475810702	0.29347811962336634	0.4209833839585399	0.9953179250540412	False
21_38824655	2.558747338452463	0.10968546264615364	2.460637298758229	0.500237589593705	0.9714802491211478	0.11673141181129765	0.2276778721807038	0.9944909096113326	False
21_38826656	3.6788321057057383	0.055107437840906326	3.6536914791431614	0.5001995527423085	0.9647180609528808	0.05594508448129354	0.1401105989418544	0.9902174124290962	False
21_38832745	0.3142875493379336	0.5750610142128305	0.317326735406823	0.5000104070916239	0.9894633937432892	0.5732186253681493	0.6674109037183185	0.9983950419518864	False
21_38833823	0.4279989833298714	0.5129724535899884	0.4293806752830278	0.4999356564170088	1.0122646827003152	0.5122929979931174	0.6169242922960644	0.9980918642423012	False
21_38834051	1.233430174698583	0.2667409864548728	1.224292168077227	0.5000109204842508	0.9795151796472904	0.26851995411628904	0.3965482969027398	0.9946120056511476	False
21_38840660	1.1347815342555805	0.2867577223047286	1.1284269423886144	0.5000604642270369	0.9803166875962722	0.2881111237659102	0.4157860652623749	0.9951990707301421	False
21_38843954	0.5652524555293894	0.4521516557771852	0.5680090706518968	0.4999144664487884	1.0141224931974129	0.4510511450108917	0.5648690873736197	0.9979806875754014	False
21_38849740	1.2418422027302256	0.2651163116038273	1.2138773033220789	0.5000875919620222	0.97976490444079	0.27056558915181284	0.3985617239264048	0.9946120056511476	False
21_38850640	2.334686047971161	0.12652049631399576	2.3309699460005504	0.5001142139639653	0.971699600412303	0.12682283193350494	0.2404436260368295	0.9944909096113326	False
21_38852728	2.743654213837715	0.09764125322726493	2.7272299938085784	0.5000445832279209	0.9694654973681968	0.09865025040830933	0.2035469350628491	0.9936076235959542	False
21_38854572	0.01848365214210901	0.8918571748331401	0.018354297208134085	0.4999974536550378	1.0025186495710845	0.8922339318826958	0.9177194678173484	0.9994446762968446	False
21_38860521	0.0006192135132563338	0.9801474885160816	0.0005965446871414315	0.4999999509422869	1.0004471610706125	0.9805141939754254	0.9852208191202092	0.999815356887746	False
21_38861833	0.040654942617656786	0.8402054363329404	0.03926555046928115	0.5000011103700961	0.9963708779955484	0.8429235049985644	0.8799980406820477	0.9989452225199258	False
21_38867816	0.7547332193040575	0.3849817906767252	0.7459236556569522	0.5000467996265543	0.9840352403234394	0.38776990237066056	0.5093753933587095	0.9976099674615392	False
21_38868929	0.6785300235682428	0.4100933651927005	0.679799503817776	0.5000295413729634	0.9846518625265652	0.4096557728003858	0.5287230885685759	0.9977059967216972	False
21_38876321	1.5519536588652159	0.2128472595282035	1.538102319893369	0.5000886566399116	0.977074185115938	0.2149004921931691	0.341555254190178	0.9946120056511476	False
21_38879708	0.9566921089438268	0.32802170807808073	0.9461024176634965	0.5000579131739653	0.9820215941677154	0.3307133815899108	0.4567620106475261	0.9964387193244312	False
21_38879755	0.09027063230323053	0.7638333842551072	0.08955234707173076	0.5000053689552284	0.9944472103179804	0.7647470267578116	0.8198401447161353	0.9988601982867512	False
21_38881964	0.41355093371035423	0.5201726718659591	0.4190867583856743	0.4999311960436918	1.0121771813645764	0.5173930861386213	0.6212273873919029	0.9980918642423012	False
21_38883585	0.477110219849493	0.4897341922368842	0.4805059931677533	0.4999259041268602	1.0130008707842777	0.4881932118771735	0.5966442123513354	0.9979806875754014	False
21_38885442	0.005582519038128453	0.9404404727302156	0.00539756060243235	0.4999994442816542	1.0013474450382698	0.9414336340052314	0.9555559479254296	0.9997590813771912	False
21_38885506	0.7285108563617655	0.3933663041467053	0.7213071378828317	0.5000436923020581	0.9842857467634244	0.3957154786962438	0.5165963913236389	0.9976099674615392	False
21_38887206	5.4458500041209845	0.019614868212428527	5.306034819812339	0.5329917969360817	0.9604771693066356	0.021251671729351274	0.07565815141768614	0.9868372775178109	False
21_38889825	0.4147655586011467	0.5195605527797573	0.4226175997100654	0.4999798945257312	0.9877869413280124	0.515633794385985	0.6197926426471753	0.9980918642423012	False
21_38891587	0.017278918717305913	0.8954198904609971	0.016981626136839626	0.5000011879970878	0.9975920655689441	0.8963183454923244	0.9208310242049812	0.9994934794907332	False
21_38892075	0.3703809561437765	0.5427966876146899	0.3718417221934942	0.4999434166225831	1.01141582501096	0.5420020793296536	0.6416173941868631	0.9981230507395472	False
21_38892198	0.6334304520776186	0.4260997866167901	0.6377811714082782	0.5000228282614991	0.9850947832202148	0.4245154110146471	0.5417514138130777	0.9978541397241464	False
21_38892250	3.2372721298025917	0.07198039273393331	3.1474503059653216	0.5002624827320584	0.9675905833007142	0.07604570210488792	0.17128539801208967	0.9906545479567118	False
21_38892610	1.4096663631118815	0.2351117867487149	1.4055096770534874	0.5000695676135289	0.9780127735214986	0.2358032449981087	0.3635372068213881	0.9946120056511476	False
21_38893243	0.9907811451973032	0.31955153070768416	1.0001535738847451	0.4998450210887957	1.0187978235727615	0.3172733503319685	0.4439820175620959	0.9959171602442006	False
21_38893327	0.3906117590780127	0.5319780104253846	0.38766514345479663	0.5000224598947101	0.9884568542206846	0.5335292617245964	0.6346948504681574	0.9980918642423012	False
21_38893603	0.8379529612027454	0.3599828819437745	0.8404991644565598	0.4998761152660123	1.017173133402697	0.35925404856621657	0.483328425545633	0.997568988048414	False
21_38894401	3.5621450202181117	0.05911130709821511	3.514762805833016	0.500223655342818	0.9655044478592422	0.060824362756599186	0.14802248431264106	0.9904247968053996	False
21_38896469	1.866243400398844	0.17190594836653106	1.9115563865052536	0.4996729962820582	1.0262090014517038	0.1667904751849546	0.2883176236662826	0.9946120056511476	False
21_38894403	3.3280992555010016	0.06810553918808471	3.480969349740917	0.4559902758549251	1.039366595376153	0.06207836555531732	0.15004730271974975	0.9904247968053996	False
21_38899379	0.0034012816650115236	0.9534933322149564	0.003464830944722053	0.5000000687996109	0.9988922574427525	0.9530613763076112	0.9643933832010128	0.9997590813771912	False
21_38901620	0.13666348503852532	0.7116207513575693	0.13839944580104202	0.4999772100850876	1.0069893187210233	0.7098773927465576	0.7770643607468875	0.9988601982867512	False
21_38901722	0.0044435748407885	0.9468522639281718	0.004387738274090225	0.4999994514969336	1.0012277020280556	0.9471867472421328	0.9599125825234536	0.9997590813771912	False
21_38901990	2.029422869097459	0.15427918350288805	2.0494189953315067	0.4996893976756676	1.026954562720953	0.15226428692974325	0.2713968626990858	0.9944909096113326	False
21_38903064	0.6493661539520303	0.4203393872178659	0.6678181528841378	0.4998774710875381	1.015492786166057	0.4138133339593171	0.5323848487765369	0.9978295362662764	False
21_38904351	1.266552473035205	0.26041443130366937	1.3045662252188777	0.4997619744793985	1.0216937127786092	0.2533808315785532	0.3813937699384808	0.9946120056511476	False
21_38906071	0.09853828693121612	0.7535908482721644	0.099341655131866	0.5000033195036045	0.9941044005761878	0.7526211084534399	0.8103357439399264	0.9988601982867512	False
21_38906560	0.2941940345851748	0.5875453449506579	0.2977530556781858	0.5000093206466983	0.9897805832447122	0.5852944939409717	0.677238819784327	0.9984334643339428	False
21_38909107	3.8160363249789953	0.05076419283082367	3.7617569314206776	0.50024245748413	0.964340151787138	0.052437452620982095	0.1343277631366858	0.989975875777958	False
21_38912182	0.0022075327955342057	0.962525669680966	0.002271779485454317	0.5	0.9990984093733944	0.9619846725017659	0.9711410691838588	0.9997590813771912	False
21_38915882	0.4472232785608412	0.503656533093476	0.4368514539601165	0.49994955319989204	1.0122087128670925	0.5086460523674352	0.6138748189481994	0.9980918642423012	False
21_38918444	0.2681402464971967	0.6045820476099553	0.2756510466642794	0.4999495096341034	1.0099422351881886	0.599565946914979	0.6889565663636369	0.9987094842562596	False
21_38918608	0.21390324710999664	0.6437251298313891	0.21745944931535632	0.4999632504131709	1.008780318501072	0.6409825461617347	0.7224455249804496	0.9988601982867512	False
21_38920501	0.008119499808966424	0.9282011797111988	0.008034504295210354	0.4999989512021775	1.0016632240548005	0.9285769553180768	0.9455583002461108	0.9997590813771912	False
21_38920838	1.3407204700280029	0.246906951842684	1.3709823786593915	0.4997656476574723	1.0221617546331208	0.24164316916970666	0.3695814748765886	0.9946120056511476	False
21_38924140	0.04203869240992475	0.8375460350522451	0.04102171861450188	0.4999951264169986	1.003733359245481	0.8394960053101213	0.8773632136915316	0.9989452225199258	False
21_38922763	3.160930223150558	0.07542019647319131	3.2282293141215628	0.4830312314449352	1.0352478844643591	0.0723789084387888	0.16582493835837633	0.9906545479567118	False
21_38924516	0.7633048278343892	0.3822962600103339	0.7404970405441418	0.5003282162317435	0.9842664753223144	0.3895017048240863	0.5110129047287342	0.9976099674615392	False
21_38925550	0.0467014244636772	0.8289058059911267	0.04702067502148567	0.4999924989339074	1.0040600744207755	0.8283310802798579	0.8687820845434305	0.9989445677210936	False
21_38926300	0.6890093823212169	0.4065015309985469	0.6771144408812688	0.5000470836786575	0.984830870846284	0.410582130386348	0.5295375724847968	0.9977353301770456	False
21_38926785	1.0556242906155546	0.3042153087372983	1.0503602274911827	0.5000566067800438	0.9810015061078166	0.30542413783097244	0.43257867316583065	0.9957723211814274	False
21_38928100	0.6947997452689094	0.4045365917453396	0.6892940884536074	0.499907692413179	1.015463062056412	0.4064045912104048	0.5259020124587561	0.9976099674615392	False
21_38933930	1.1035851707086692	0.2934806533536768	1.0813091274649196	0.5000814304131417	0.9808750886646096	0.29840487977370944	0.4257717519890779	0.9954598860922264	False
21_38934053	4.220444807849277	0.0399396893268843	4.376071199261787	0.4558435668627298	1.0439532982469002	0.03644691486091989	0.1061158629001437	0.9868372775178109	False
21_38934599	0.13495742862679094	0.7133463839343046	0.13456999733534758	0.5000068251444963	0.9931772018942956	0.7137399836993188	0.7801269341857126	0.9988601982867512	False
21_38935651	0.5458655619823674	0.460011961516231	0.5452885060840345	0.4999210818984762	1.013796101592683	0.4602492241705272	0.5728111599105321	0.9979806875754014	False
21_38935792	1.5671901988206969	0.2106155345874675	1.6174612226823228	0.4997049087834301	1.02418911621775	0.2034461474996493	0.32933514760100313	0.9946120056511476	False
21_38936279	3.239698852626133	0.07187384821222331	3.2039399546301865	0.5090912122843779	1.0327857065005988	0.07346109862632222	0.1674835237877717	0.9906545479567118	False
21_38938991	0.00047812679029135546	0.9825547581766902	0.00047076965711312363	0.5	0.9995985458338514	0.9826894758304028	0.9868395347075518	0.999815356887746	False
21_38939594	1.1456116712423068	0.28446966823185194	1.1147209747578015	0.5000943336943242	0.980650953026535	0.2910580109534067	0.4186185327556383	0.995243966179335	False
21_38939994	0.4568717686913146	0.4990895966204514	0.450759365085105	0.4999416639489769	1.0124635001962363	0.5019745644344098	0.6082320971593876	0.9979875561041772	False
21_38943410	3.1006191730715496	0.07826252297487822	3.151575258507364	0.4993164917126254	1.033553991512208	0.0758537028812366	0.1710114352402699	0.9906545479567118	False
21_38946086	0.1924407092081424	0.6608929526426316	0.1906730571645312	0.499973794300143	1.008116805081258	0.6623570273336848	0.7394710866753279	0.9988601982867512	False
21_38946443	0.187896851772976	0.6646728442866398	0.1898405812389683	0.499969527069015	1.008177858547482	0.6630493334770833	0.7400474906775766	0.9988601982867512	False
21_38946529	0.8748805256356036	0.34960770679236497	0.8669176436596899	0.5000526686804793	0.9827706554355096	0.3518100508878348	0.476486191080205	0.9974760777371026	False
21_38946816	0.10994475065336927	0.7402070451570925	0.11031429857757756	0.4999829606869223	1.0062103508383051	0.7397865947348898	0.8003751182567994	0.9988601982867512	False
21_38953449	0.9444782241669714	0.3311288118424702	0.9334949435651652	0.5000590185068858	0.9821468462858746	0.3339564098724023	0.4597869925209872	0.9965050946795329	False
21_38957271	1.678233160481568	0.19515938942699607	1.7274500677922333	0.4996908912431059	1.0249694446406747	0.1887368753065417	0.31319754424555724	0.9946120056511476	False
21_38957645	0.8279799491575943	0.3628572988705402	0.8256452806126617	0.4998834659207383	1.0169713499196098	0.3635347716735509	0.4872470614502484	0.9975793293339338	False
21_38958879	0.507813990865742	0.4760866969612353	0.5017709319981805	0.5000321391404671	0.9869006133155452	0.4787230218820406	0.5885853781341256	0.9979806875754014	False
21_38961924	0.5844558165310616	0.4445710639688753	0.5928871323230851	0.4999019916230751	1.0144971585136209	0.4413048492027887	0.5564947118350209	0.997978333337408	False
21_38962154	2.48769598586739	0.11473958549534015	2.511133939085994	0.4993075684342152	1.02984672703384	0.1130445641551302	0.2229288044230464	0.9944909096113326	False
21_38962500	1.00814689622527	0.3153471949559502	1.0208971116917382	0.4998361449257234	1.0190223405698604	0.3123063062244542	0.4392705413698025	0.9958340354189781	False
21_38962517	0.28364561785052445	0.5943216447251214	0.2852108547849639	0.4999558346426361	1.0100031948792887	0.5933060007603046	0.6838446830432993	0.9985781273166784	False
21_38963945	0.1845022935299454	0.6675322540116797	0.18424998532645984	0.4999729115384106	1.0080099587780855	0.6677460267583575	0.7436847594111339	0.9988601982867512	False
21_38964590	0.878485676247351	0.3486167761299258	0.8956046143430285	0.4998477607292697	1.0178720165184068	0.3439630160532913	0.4691359009131902	0.9970578924826098	False
21_38966144	2.8886598210532384	0.08920510166717421	2.9392644293584453	0.4993414846886039	1.0324110928202561	0.08645009295958994	0.1864866296484676	0.9920549193076283	False
21_38967478	0.203424017712976	0.6519711576620719	0.2029047270734736	0.4999707058569101	1.0084012649444114	0.6523863796119997	0.7316480540954017	0.9988601982867512	False
21_38969670	0.4147671230667811	0.5195597651738327	0.4072297856546356	0.5000306539629468	0.9882340789198336	0.5233789160931747	0.6262293438620093	0.9980918642423012	False
21_38969672	3.0732135279248496	0.07959199427263486	2.9830064431116625	0.5002527059612915	0.9684700446764921	0.08414284231206047	0.1831278802401076	0.9913974302453056	False
21_38970253	1.8432882214065105	0.1745660361159409	1.85743053879196	0.4997215949488414	1.0256278106270142	0.17292164605255145	0.29530111128641184	0.9946120056511476	False
21_38970340	0.10118519880855104	0.7504119584351654	0.1010232824482955	0.5000048211408518	0.994083615829058	0.7506050937282901	0.8088053115742722	0.9988601982867512	False
21_38970666	0.2788868708209833	0.5974317307694872	0.2771936186873063	0.5000146586257912	0.9902286418376792	0.5985465457702597	0.6881506259849987	0.9987094842562596	False
21_38972903	1.848148760148888	0.17399885810871807	1.8262910246412505	0.5000189257257547	0.9750596245324018	0.17656626006183185	0.29957401921612475	0.9946120056511476	False
21_38972951	0.005914838465162831	0.9386967436576942	0.0058305368074798025	0.5000003354587107	0.99858644390853	0.9391343214766428	0.9537828790924257	0.9997590813771912	False
21_38974308	0.11293950277612907	0.7368220545233961	0.1140046114451252	0.4999814651861074	1.0063325655870594	0.7356302070821821	0.7971479393272135	0.9988601982867512	False
21_38976296	1.7894864684386107	0.18098874415191396	1.8121316706128707	0.4997159994105321	1.025373338142304	0.17825272738087905	0.3014530279151547	0.9946120056511476	False
21_38977096	0.04504102598517079	0.8319286083523935	0.04449189628940076	0.4999939831784416	1.003912025659368	0.8329410961661883	0.8723305004861273	0.9989445677210936	False
21_38977898	2.269698973399386	0.13192552499202248	2.1569972153301933	0.5002394567025158	0.9734481191883436	0.14192179663176896	0.2590827771965008	0.9944909096113326	False
21_38979429	0.6704631017539953	0.412890195287853	0.6476028005454282	0.5000597412220368	0.985293429688956	0.42097104692893983	0.5386119485360079	0.9978541397241464	False
21_38980855	2.9923582665034587	0.08365825396696748	2.9127449306797644	0.5002363257479696	0.968795433718967	0.08788218356393174	0.18855473531266206	0.9922290136133528	False
21_38982827	0.0012592677765139724	0.9716920796179932	0.0012658094892685767	0.5	0.9993349120792075	0.9716186780383872	0.9784349720028274	0.999815356887746	False
21_38984514	1.8499000568828592	0.17379501878313566	1.8076158175754244	0.5001392150975084	0.9753346065725672	0.1787944998282418	0.3020926540955156	0.9946120056511476	False
21_38984624	2.027426173822221	0.1544820338198839	1.976780307290028	0.5001563229584597	0.974240963397756	0.15973000599553766	0.2800218486734449	0.9946120056511476	False
21_38984964	1.8180742619079524	0.17754267371310195	1.7907720861549024	0.5000614444463973	0.9753453240316884	0.18083212022592032	0.3043578306932853	0.9946120056511476	False
21_38985312	0.00046793661769317646	0.9827416326854664	0.0004575822167680599	0.4999998996336103	1.0003944901503985	0.9829336161038492	0.9870320490877496	0.9998401896159996	False
21_38985649	1.6384265687864286	0.2005414859066601	1.6564525607027465	0.4997462575524489	1.024233348948098	0.19808297343792114	0.3235266811830863	0.9946120056511476	False
21_38986305	0.9237152770813282	0.3365013490512676	0.9061172472902399	0.500073059181081	0.9824844497845341	0.34114673052718403	0.4665489177331375	0.996917439293491	False
21_38986894	0.01644393012599821	0.8979638824086992	0.016358210756152403	0.4999977651416284	1.0023798348051205	0.8982287274623078	0.9223005126692121	0.9994934794907332	False
21_38986948	6.857727353717905	0.008825873345909563	6.708911657475253	0.5356539585753383	0.9557355942823632	0.009593225658886428	0.04733860260760158	0.9868372775178109	False
21_38990994	0.6515551666510646	0.4195572150950492	0.6423511410721403	0.4999186110352005	1.014879531503795	0.4228606951431381	0.5402881906097409	0.9978541397241464	False
21_38988067	2.7794704993960977	0.09547973040481306	2.6575222778265006	0.5280870598218869	0.9719538960237528	0.10306116260848264	0.20957354647371185	0.9939155221342548	False
21_38992123	2.2289714567496617	0.13544398479874342	2.307703314549144	0.4994870472940273	1.0289406058041353	0.12873413721229432	0.2428660037261215	0.9944909096113326	False
21_38993147	3.080305362945012	0.07924564638650701	3.086126615260582	0.5001358981303403	0.9674079185047804	0.07896256392024559	0.17555602766511386	0.9906853544747796	False
21_38999590	0.24811943389072155	0.618402365592001	0.2458666376078327	0.4999661612810242	1.0092193795204796	0.6200006612306139	0.705550394626001	0.9988601982867512	False
21_39003525	0.9143282301885164	0.3389686140705829	0.8974945405971084	0.4998923727873688	1.0175593907504588	0.3434544063818681	0.4686409453025637	0.9969581470201522	False
21_39001890	11.339214539985962	0.0007588741408399713	10.760120328795892	0.6137702568900893	0.9515395392688808	0.001037106400958554	0.015266732091178913	0.9782700598527084	False
21_39006230	0.09102701985889894	0.7628755503391691	0.09197027901245748	0.4999851790269702	1.0056897466212835	0.7616871394912939	0.8174411193629028	0.9988601982867512	False
21_39015290	1.0453761798470396	0.30657440272255443	1.034419636689563	0.500062728369055	0.9811988755153712	0.30912287785265324	0.4362102462076661	0.9958340354189781	False
21_39008236	4.525727670222864	0.03338887364997012	4.288735310168704	0.5516485153472985	0.9660076239398292	0.038365693663431455	0.10962725684664863	0.9868372775178109	False
21_39015861	0.2050349283746158	0.6506871269314689	0.1994466082614963	0.5000168763690637	0.991798763704512	0.6551678991291883	0.7338676651593968	0.9988601982867512	False
21_39016910	0.08159014449253732	0.7751539509879368	0.07913610342438915	0.5000070798006081	0.9948385958580408	0.7784715677621832	0.8305019100502189	0.9988601982867512	False
21_39017326	2.23131106524022	0.13523904886809401	2.1617288578236185	0.5001917889775656	0.973157463804938	0.14148542180200765	0.2585143471626627	0.9944909096113326	False
21_39019121	0.8738714097290767	0.3498857637174721	0.863285347350029	0.5000565087771147	0.9828331491678444	0.35282094074243875	0.4774237019376174	0.9975075032473592	False
21_39020113	4.364879452647074	0.036687078831321496	4.158758976573154	0.5456063415852652	0.9660952437513359	0.041419741384454034	0.11521757827161955	0.9877287395417464	False
21_39021750	4.533204016371486	0.033243322593320634	4.281833921584621	0.5542703409611424	0.9662299016037827	0.03852176362781812	0.10992912850790533	0.9868372775178109	False
21_39021941	1.2577897182898423	0.2620698817613888	1.2618421604202013	0.4998157257578416	1.021059138370257	0.2613026826069589	0.3893198945385721	0.9946120056511476	False
21_39022344	0.02869127805256255	0.8654938216919501	0.028500714670371963	0.4999960710383624	1.003139363655833	0.8659370096730141	0.8975299493709963	0.9992372150289488	False
21_39024487	3.4721525948004914	0.062410045283286975	3.398926740985189	0.5002553305771521	0.966213532481538	0.06523885418945574	0.1550623592808164	0.9906154533600544	False
21_39027158	1.5372624634917995	0.21502574235758687	1.5132878997465014	0.5001027861015108	0.9773372301756508	0.21863806674215647	0.34553768184207784	0.9946120056511476	False
21_39028413	8.081021735861782e-05	0.992827552967424	8.018788867047988e-05	0.499999936240764	0.9998335883433342	0.9928552235200462	0.9945680188048958	0.9999469889073782	False
21_39030971	6.996108684176328e-05	0.9933263523811788	6.972111805225721e-05	0.5	0.99984452120057	0.9933378073596671	0.9949860825772776	0.9999469889073782	False
21_39031902	0.6680830915865101	0.4137207278454053	0.683864623952104	0.4998795966750878	1.0156419843146471	0.40825912286649	0.5275133236468603	0.9976327435609476	False
21_39032136	2.3371896673166934	0.12631725811893044	2.335149975671812	0.5001098287619626	0.9716649216268342	0.12648280827410374	0.23999879251335496	0.9944909096113326	False
21_39032477	2.4367864149339766	0.11851880722867715	2.436249514837982	0.4996687497583826	1.029258629619154	0.11855938942877745	0.22994361834764565	0.9944909096113326	False
21_39032828	0.002657148781098684	0.9588892215006728	0.002639274938701419	0.4999995897640434	1.00095492801041	0.9590276027331844	0.9688901318153936	0.9997590813771912	False
21_39033131	0.18443894885656675	0.6675859076623414	0.1856760013761232	0.4999707648957855	1.008073148467961	0.6665400782396688	0.7427745878739862	0.9988601982867512	False
21_39034762	0.17288803239097206	0.6775577735651973	0.16902196604860364	0.5000134964639869	0.9924301508669504	0.6809824840145734	0.7541084448312452	0.9988601982867512	False
21_39034766	3.712689636781647	0.05400030871806627	3.679051802628237	0.5020617325590812	0.9647672377212768	0.05510017677336032	0.1387743896639143	0.9902174124290962	False
21_39035873	1.121884844677936	0.28951295987054204	1.0938669698261947	0.5000886557332842	0.9808121848344212	0.2956159988586745	0.4230805376505158	0.9953268045347652	False
21_39035897	0.33173597605672	0.5646386660573799	0.33232253394817235	0.4999501756925648	1.0107792675906364	0.5642946857429979	0.6600702962272308	0.9983491687939406	False
21_39036989	0.047128526592054236	0.8281373840486916	0.045773952388117316	0.4999948018681784	1.0039347526120364	0.8305872333050989	0.8705187009494149	0.9989445677210936	False
21_39037711	0.12916179365150526	0.7193027077601426	0.1300615308136912	0.4999792841464676	1.0067561882175642	0.7183682501964459	0.7837380027373494	0.9988601982867512	False
21_39038990	0.5577308871164917	0.4551759500861386	0.5436617670129635	0.5000447713474906	0.9864594671959452	0.4609191208740582	0.5733904117586417	0.9979806875754014	False
21_39039928	0.6053642994182269	0.4365385914780744	0.5985828000048059	0.4999217673096505	1.0143833154202695	0.4391192635151736	0.5545650114796666	0.997978333337408	False
21_39039904	7.925836115960692	0.004873381908427343	7.6426528379488445	0.5626502118944278	0.9552619837593906	0.0057004020778324005	0.03573647857024468	0.9868372775178109	False
21_39040120	0.07845533693180329	0.7794017064698522	0.07712929320769035	0.5000056080087107	0.9948698192047544	0.7812260697889022	0.8326070377106053	0.9988601982867512	False
21_39040342	0.2630497655895567	0.6080326243407436	0.2655419270195125	0.5001327359869825	0.9903638046004783	0.6063380859950993	0.6944420870609262	0.9987319915932354	False
21_39045642	0.17504810723121975	0.6756638181050341	0.1766259904652543	0.5000059112625538	0.9921379815544112	0.6742889898896708	0.7488553083562063	0.9988601982867512	False
21_39049817	1.2461824628161935	0.26428286070451645	1.2128795926328166	0.5000995746542432	0.9798181746365128	0.27076257489328703	0.39875196002991375	0.9946120056511476	False
21_39049362	3.656597789916817	0.05584756411377212	3.5386448790122813	0.5272584981817156	0.9674374054961228	0.059954424856567774	0.14663786165506548	0.9904247968053996	False
21_39049859	0.16492215282931966	0.6846646544184882	0.16440861432784004	0.5000083572528262	0.9924604909749852	0.6851296249550843	0.7573646717886123	0.9988601982867512	False
21_39050218	0.2332837259836396	0.629099612806847	0.2311820618597267	0.5000141323989401	0.9910884053860124	0.6306487293111452	0.714184493707115	0.9988601982867512	False
21_39051168	0.9936927255672856	0.31884151186638143	0.991606102033984	0.499861523347777	1.0186109675774304	0.3193501457165855	0.445933361545993	0.9959462053555269	False
21_39052624	0.8324479675754617	0.3615656274944683	0.7969265843676112	0.5001419641915186	0.9837823345855166	0.3720138617679972	0.4949544714882216	0.9976099674615392	False
21_39054082	1.3812047480138858	0.23989604150287835	1.3973416420376452	0.4997821466097657	1.0222571537324991	0.2371691739251366	0.3649451818150233	0.9946120056511476	False
21_39055766	3.0449818694489754	0.08098702019470239	3.0134725111965963	0.5001815228160899	0.9679935975041534	0.08257521693185466	0.18090371262273505	0.9913664939592132	False
21_39057899	0.130668830378184	0.7177395782041605	0.13154890359510318	0.4999792366267311	1.006793865078944	0.7168314574988068	0.7825219725547399	0.9988601982867512	False
21_39058753	0.8948903205014176	0.3441555090438192	0.9126276984206924	0.4998462655129398	1.0180440837482048	0.33941817301904753	0.4649153933473181	0.9967746026670504	False
21_39058823	0.022507890202149383	0.8807438669748338	0.022704002214595675	0.4999962774099213	1.0028232967371824	0.8802293554166756	0.9084867515362705	0.9994006602556801	False
21_39059915	0.1744417206511315	0.6761941065736847	0.16984135008169687	0.500014148102122	0.9924276037208491	0.6802528433647959	0.7534910318485994	0.9988601982867512	False
21_39060684	0.31167168997629346	0.5766561767572258	0.3074569388736563	0.5000202359312458	0.9897491274419246	0.5792449179357945	0.6723029333381937	0.9983965191621698	False
21_39065630	0.8382113540047555	0.35990882599437835	0.8528096356931201	0.4998583970603112	1.0174207854721953	0.3557587187139753	0.4801815558693249	0.997568988048414	False
21_39066239	0.5315966296335262	0.4659363757101108	0.5384272596857045	0.4999122021998144	1.0138028447516636	0.4630852528255466	0.5752420811374068	0.9979806875754014	False
21_39066640	1.9877498327309693	0.1585763531015888	1.9373150453720882	0.500157496769562	0.9745035234681204	0.1639603590600397	0.2850511444638161	0.9946120056511476	False
21_39068588	4.82832151916648	0.0279958734210386	4.905122793890769	0.4803156990439845	1.043615019478698	0.02677714775221607	0.08738785894961193	0.9868372775178109	False
21_39076962	1.82908171030806	0.17623604779328528	1.75515852965691	0.5001752439707623	0.975916934228422	0.18522954536391	0.30928574317100804	0.9946120056511476	False
21_39077237	0.16346068519254686	0.6859901293833728	0.16477237069557304	0.4999738927845688	1.0076094124644035	0.6848001836870872	0.7571117830761633	0.9988601982867512	False
21_39077259	1.3019378536240538	0.253859555549272	1.2540814643543854	0.5001211386391161	0.9795872843834944	0.2627743690791465	0.3907694480817765	0.9946120056511476	False
21_39077531	2.973951291907497	0.08461494969059125	2.8956725812677178	0.5187529054777436	0.9699660974996952	0.08881769956129347	0.1898755662229533	0.9922290136133528	False
21_39080017	0.09996526103888924	0.7518713261354374	0.09988807238914887	0.4999850570969792	1.0058972445342171	0.7519639929038463	0.8098077533173133	0.9988601982867512	False
21_39082804	0.19610922729143	0.6578798664143153	0.1972391875788162	0.4999693384695877	1.0083171792028849	0.6569585839754837	0.7353035490424688	0.9988601982867512	False
21_39084490	0.3352141697429261	0.5626048072167373	0.3345387721856241	0.5000170924531409	0.9892453244859656	0.5629986381296382	0.6590200106737263	0.9983491687939406	False
21_39085066	1.9185197189419227	0.166019937489725	1.89412401446316	0.4997694229708157	1.0256213630352975	0.1687375061216435	0.290560017497165	0.9946120056511476	False
21_39085073	0.8254028724488478	0.3636052137520863	0.8184810617240146	0.4998908180551997	1.0168504600857922	0.36562464226462776	0.4891551181770597	0.9975793293339338	False
21_39085814	0.5589874257335339	0.4546685120284734	0.5623301779996837	0.499914609868036	1.0140590848485584	0.4533228991443667	0.5668420749860598	0.9979806875754014	False
21_39085907	0.6804039480413735	0.4094476607812696	0.6580955116842233	0.5000596967030783	0.9851647765311208	0.4172331054647338	0.5353654042545678	0.9978295362662764	False
21_39086965	0.7827726659644156	0.3762944991301279	0.7604621990976739	0.5000639540387884	0.9840206258207218	0.3831839173297925	0.5052545603979693	0.9976099674615392	False
21_39088007	0.4085918513387128	0.5226850926058753	0.4063464222017501	0.5000220381367584	0.9881704687676188	0.5238297665786595	0.6266217770216429	0.9980918642423012	False
21_39090431	1.4105269496672577	0.2349689363041961	1.3931479935272364	0.5000900739337437	0.9782148320631846	0.2378741974973325	0.3656577128494236	0.9946120056511476	False
21_39091625	0.028128490934733463	0.8668070970034658	0.0281352170095488	0.4999957847281326	1.0031299630394803	0.8667913222046677	0.8982043192708603	0.9992372150289488	False
21_39091084	4.903515942870797	0.026802072851971337	5.190665967867972	0.40698311995424014	1.0546710444590972	0.02270851265351736	0.07884944748942453	0.9868372775178109	False
21_39093139	0.5879057315214311	0.4432301039037774	0.5830215202040563	0.4999228167556877	1.0142149509251015	0.4451304126293968	0.559772582420931	0.997978333337408	False
21_39092293	4.6145843529943695	0.031701177110664	4.449753383771167	0.5376813398181234	0.9642556880361008	0.034906287318337004	0.10327997799184717	0.9868372775178109	False
21_39093432	1.3039524963863869	0.2534925148937021	1.2748097097974096	0.5000985069740217	0.9792639617487638	0.2588663171062873	0.3869356779838163	0.9946120056511476	False
21_39093694	0.007208517322265352	0.9323385165164793	0.0069076148538442786	0.4999993659197934	1.0015175812043091	0.9337624349228556	0.9495720542024808	0.9997590813771912	False
21_39094107	0.00815263279162437	0.928055232143548	0.007994155850610696	0.4999990141711108	1.0016514882895071	0.9287560420070662	0.9457046795233616	0.9997590813771912	False
21_39095137	0.5532276646209766	0.4570018630095874	0.5486216182434873	0.5000329406054916	0.9862791045582204	0.4588814477074424	0.5716794259654056	0.9979806875754014	False
21_39095306	7.33615558815552	0.006758121885284796	7.172405624227396	0.5389657176426914	0.9545351664181806	0.007403343248929771	0.0410739112827666	0.9868372775178109	False
21_39095731	0.0504107743868758	0.8223500312148849	0.04923160578982788	0.5000042141517468	0.9959141478974664	0.8244057715146591	0.8657969725120221	0.9989064889648234	False
21_39096251	0.0067255678932269785	0.9346391114703212	0.006715863721183268	0.499998900888094	1.0015274637167042	0.9346861768353388	0.950293698343636	0.9997590813771912	False
21_39096673	0.7292873344276529	0.3931142887058977	0.7205098381236894	0.4999066945710719	1.0157779805116292	0.3959767239250471	0.5168259277000284	0.9976099674615392	False
21_39098777	1.1078913111695954	0.2925407904115611	1.099556017841678	0.4998545761034575	1.0195488017114431	0.2943635604688942	0.42187305100548894	0.9953268045347652	False
21_39098850	0.09117106795868324	0.7626936310208434	0.09012763534701662	0.5000004987171847	0.9944393032394938	0.7640149563978794	0.8192700059747806	0.9988601982867512	False
21_39099191	0.2970349607792002	0.5857472326302344	0.30180037724858266	0.499949021484536	1.0103438254233157	0.5827559412406462	0.6751752706735098	0.9983965191621698	False
21_39099402	0.060051807795872485	0.8064140749206481	0.0581035749783041	0.500005600169188	0.9955822200970044	0.8095188201206888	0.8544733677998625	0.9988601982867512	False
21_39100899	1.6700341819720848	0.19625395613210614	1.652826228448248	0.4997904558572993	1.0239552594353842	0.19857470240860287	0.3240660631891431	0.9946120056511476	False
21_39101001	1.17370887078971	0.2786404759327723	1.1835165115226118	0.4998183418383424	1.0204439025177472	0.2766412647278651	0.4044937868546852	0.9946120056511476	False
21_39101003	2.6119595499735047	0.10606063372793284	2.6461254604328133	0.4990908339639733	1.030670098312431	0.10380262027953736	0.2105617489874484	0.9939155221342548	False
21_39101521	1.021574109243005	0.31214591680868153	1.0135679068735044	0.4998646403435487	1.0187635360994254	0.3140495936646919	0.44091431800072106	0.995897276337362	False
21_39101940	0.0006983249700454053	0.9789176847538704	0.000685608116327785	0.5000001339248514	0.9995161963942928	0.979110482308202	0.9841807858118041	0.999815356887746	False
21_39102553	2.9290594397958216	0.0869981633996415	2.9138031749098445	0.5041173772567389	1.031653459515905	0.08782454729059819	0.18847328692104007	0.9922290136133528	False
21_39104180	0.06401623964795533	0.8002571572857955	0.0637641879839066	0.4999907818441349	1.0047034265004462	0.8006424662392833	0.8476402464411894	0.9988601982867512	False
21_39104589	6.6882249817094825	0.009705178931215364	6.874221565827613	0.4495835973997587	1.0556511084459357	0.008744783811586831	0.04501988650764675	0.9868372775178109	False
21_39105626	2.385976103356142	0.12242840058589488	2.3493285175318306	0.5001583512160247	0.9717911631359196	0.12533698562659956	0.23850993869727	0.9944909096113326	False
21_39108160	0.00016667961412641932	0.9896992406741368	0.0001648535362619441	0.4999998870017864	1.000238087345986	0.9897558185354564	0.9922863247011328	0.999923758194519	False
21_39109621	0.12266846604721593	0.7261581522833531	0.12328492166489012	0.5000050175641697	0.9934431733373288	0.7254986796245221	0.7893351589923866	0.9988601982867512	False
21_39114103	0.1479946075105829	0.7004591968081901	0.1496613753697602	0.4999754065523184	1.00726332309682	0.6988591703335452	0.7683266000764362	0.9988601982867512	False
21_39115611	3.2530452626543256	0.0712908916715681	3.176986181682878	0.5002448556666397	0.9673647177249745	0.07468236059678922	0.16926627529670282	0.9906545479567118	False
21_39117074	1.429815903319792	0.2317944855040455	1.3915159293392207	0.5001145787956889	0.9783901236815002	0.2381492622286289	0.3659311060520711	0.9946120056511476	False
21_39117842	0.0028071686886406155	0.9577456752890556	0.0027733301067200955	0.5000001348117278	0.9990239630420148	0.9580008847756344	0.9681536788757616	0.9997590813771912	False
21_39118409	0.4112252300756154	0.5213482811990429	0.41006718358403305	0.4999411775916964	1.0119493806126547	0.5219354075952134	0.6250076179876779	0.9980918642423012	False
21_39118267	0.10047792729019987	0.7512568547284035	0.10058478890641707	0.4999849605735265	1.0059231400124302	0.7511289899475168	0.809192049042184	0.9988601982867512	False
21_39119262	0.2326275686434797	0.6295823334661645	0.2294003306633385	0.5000154034814593	0.9911447707411316	0.6319688311489757	0.7152666751342617	0.9988601982867512	False
21_39119303	3.3765774536962003	0.06612924587507385	3.2927974579433794	0.500259155436895	0.9668056086670419	0.0695843728834632	0.16167562693902704	0.9906545479567118	False
21_39119418	1.2055167977029555	0.2722218296830211	1.2297285673193985	0.4997941483297115	1.020959041381592	0.26745983175557997	0.3954513066771164	0.9946120056511476	False
21_39121130	0.06332146986524377	0.8013212112134773	0.06475304957712069	0.4999883541627145	1.0048022862645771	0.799135409315609	0.8465176256028177	0.9988601982867512	False
21_39123512	1.7930886594461413	0.1805502930407936	1.730082698057231	0.5001604482367046	0.976021776745107	0.1884003365932708	0.31284270265128755	0.9946120056511476	False
21_39124663	1.897084431294332	0.16840502730174445	1.827093105348468	0.5001721635338756	0.9753850041705682	0.1764712795880431	0.2994680793500988	0.9946120056511476	False
21_39121136	0.03920747207757103	0.8430382039335031	0.03908852993117762	0.4999942658992026	1.003683511607111	0.8432733784663515	0.8802782687147614	0.9989452225199258	False
21_39126182	8.56249562903554	0.003431586930101261	8.234995249578787	0.5701995638735781	0.9542214451366536	0.004109027997855175	0.030016295374016136	0.9868372775178109	False
21_39128848	0.0113645956956816	0.9151024646236592	0.011416885481594363	0.5000003455075281	0.9980035222328992	0.9149081176558694	0.9351032885215296	0.9997261015601768	False
21_39129029	0.12782482225448175	0.7206980847691585	0.1248731321975356	0.4999851984768674	1.0065207988119147	0.7238081299019341	0.7880092019595458	0.9988601982867512	False
21_39129154	0.4102791848912944	0.5218278361502957	0.40164022269527777	0.4999522976285709	1.0117178400192126	0.5262433910979021	0.6286454562904074	0.9980918642423012	False
21_39129379	0.993734639697891	0.31883130581597685	0.9843442520577808	0.4998715266418823	1.0184749698402142	0.3211286286120271	0.4476050470663485	0.995975606201621	False
21_39130114	0.006717402410867379	0.9346787118871336	0.006653260308667086	0.4999998781825262	0.998486722395111	0.9349906305352492	0.9505363348109857	0.9997590813771912	False
21_39130859	0.02011491392176268	0.8872166121904639	0.019973495920567075	0.4999971905528099	1.002627361372731	0.887611131699775	0.9142006694716048	0.9994446762968446	False
21_39131268	0.15589797661689886	0.6929615791556978	0.1555679550547211	0.5000077926638811	0.9926620063478304	0.6932702141653331	0.7637734641140095	0.9988601982867512	False
21_39130908	4.769549071759627	0.028967411909260776	4.4811435355914	0.5614021113598222	0.9659508635834008	0.034270783369409696	0.10207761746937	0.9868372775178109	False
21_39134141	0.4390825233655846	0.5075656149595034	0.4331874955314561	0.499943840003264	1.0122173977239524	0.5104290233594864	0.6153568379342181	0.9980918642423012	False
21_39132864	4.140182379413943	0.04187665737337953	3.9311284836257983	0.5463296554578022	0.9671175765133768	0.0474001267700721	0.12576770804795545	0.9882278514310954	False
21_39134980	0.010729119766821782	0.9175014977956926	0.010673580582079012	0.4999984792028572	1.0019222278549138	0.9177145406038923	0.937239742486386	0.9997261015601768	False
21_39135487	1.7280676629661684	0.18865786307472893	1.6628737793616892	0.5002644492319446	0.9765625256518972	0.19721575823506965	0.322536200392661	0.9946120056511476	False
21_39136571	7.9101415197249025	0.004915842378181211	7.774351790230867	0.5333975136747474	0.9520874724648928	0.005299322864849576	0.034400269292304615	0.9868372775178109	False
21_39138477	0.26166273362413506	0.6089801289849703	0.2641861563497514	0.4999576423840696	1.0096463910208813	0.6072586854852233	0.6951660094787702	0.9987319915932354	False
21_39145172	0.8521659470790439	0.3559403231492987	0.8375384595929063	0.49989843862199396	1.0169713100263469	0.3601017228671024	0.4840905090980132	0.997568988048414	False
21_39144965	6.589796706244782	0.010256488307477607	6.323384181941947	0.5586839541481171	0.9590750558930964	0.011915600963493866	0.05358677642644327	0.9868372775178109	False
21_39146047	0.06664457563043412	0.7962864314389748	0.06571029715996701	0.4999912132461248	1.0047505510531278	0.7976881603079989	0.8453841829501747	0.9988601982867512	False
21_39146427	4.6159966979216165	0.031675082325335	4.4326601994325765	0.5414859074240992	0.9646297987135743	0.035257515100361125	0.10391561718800282	0.9868372775178109	False
21_39146908	0.11423284819689172	0.7353756198201602	0.11198261368190288	0.5000082359677674	0.993828391939625	0.7378981505794449	0.7989181603143566	0.9988601982867512	False
21_39147247	0.05973421875437879	0.8069165126998963	0.05933477756843785	0.5000032157716392	0.9954764123405008	0.8075504574995641	0.8529719834619895	0.9988601982867512	False
21_39148003	0.3022504036183449	0.5824750473083361	0.3030240489206335	0.4999539992560793	1.010296286114603	0.5819927952885668	0.6745783621810626	0.9983965191621698	False
21_39148123	0.03106696035649037	0.8600910831797358	0.03092039402690716	0.4999998130534922	0.9967306170989572	0.8604181058373301	0.8933065939592633	0.999228041700848	False
21_39148130	0.9735527223083124	0.3237957356643215	0.9775547976241796	0.4998538039998153	1.0185353017864505	0.32280323373022435	0.4492511019739559	0.9960999684339368	False
21_39150573	2.353372586051819	0.12501228675975962	2.2971046162383573	0.5001821373107626	0.9722290561976896	0.12961541414434094	0.2439476155840961	0.9944909096113326	False
21_39159354	0.8146636523487132	0.3667450227978027	0.806752466931357	0.4998947789340039	1.0167176845068433	0.3690821300310572	0.4923378707112153	0.9976099674615392	False
21_39161365	0.0007155167925603223	0.9786598145850078	0.0007133805083867628	0.5	0.9995026683502468	0.9786916879972362	0.9838641053520708	0.999815356887746	False
21_39154741	7.8864657287000455	0.004980609725676044	7.513399651732469	0.5779242481831955	0.9569713193607546	0.0061241672391447715	0.037135340457124834	0.9868372775178109	False
21_39165570	1.4085075570546053	0.2353043053079148	1.42631029747281	0.4997752918081594	1.0224981783507758	0.2323675449884193	0.3600525826259759	0.9946120056511476	False
21_39155954	0.09873470250876436	0.7533533564859493	0.09901321756115067	0.5000040939851061	0.9941297402880274	0.7530170403685262	0.8106376156011831	0.9988601982867512	False
21_39169488	0.3670450571903245	0.5446193874157572	0.3631299735243374	0.499952154814317	1.0111992158452645	0.5467730461442681	0.645553117166644	0.9981230507395472	False
21_39178806	0.159343315831876	0.6897618307402098	0.15521366452958318	0.5000039239422035	0.992758142333128	0.6936019667626885	0.7640593878384451	0.9988601982867512	False
21_39181301	0.1000401496027905	0.7517814582774398	0.10008417590142926	0.4999849727212084	1.0059066021698644	0.7517286430592277	0.8096300477355923	0.9988601982867512	False
21_39182197	0.0064430693059946975	0.9360235263494197	0.006340574433124857	0.5000004031556828	0.9985272720520498	0.9365333446412047	0.951739264902635	0.9997590813771912	False
21_39181776	6.905885892201128	0.00859124470945738	6.5673742791877885	0.5713474650816323	0.9593329684587124	0.01038650761799875	0.04952688736712663	0.9868372775178109	False
21_39182477	0.6473655080074252	0.4210561568485305	0.6410456922276353	0.4999150651986848	1.014896981785801	0.4233323903762537	0.540713089212189	0.9978541397241464	False
21_39182566	1.4360314879004932	0.2307826130781223	1.446520899382449	0.4997806934693795	1.0225993433907958	0.2290870250558148	0.3566340284545367	0.9946120056511476	False
21_39182582	0.12750403184949732	0.7210341120988393	0.12513964223035146	0.5000089586332144	0.9934725069250768	0.7235256335774208	0.7877751090297788	0.9988601982867512	False
21_39182951	2.279039860934404	0.13113303163140144	2.209745109466894	0.5001942450384766	0.9728512378123942	0.13714132856297545	0.2532936761304382	0.9944909096113326	False
21_39183172	0.5196398699948759	0.4709953436265235	0.5120055680235964	0.5000336747165935	0.9867868905486964	0.474271947539305	0.5848444478112311	0.9979806875754014	False
21_39184163	0.0050841427476218115	0.9431564684763932	0.0051643582046381215	0.4999990195616261	1.001350960200932	0.9427105622123736	0.9565572505301264	0.9997590813771912	False
21_39184876	0.4015321197497599	0.5262990654139997	0.3896569644857664	0.5000250538084823	0.9885575532086748	0.5324797708695062	0.6338131573896191	0.9980918642423012	False
21_39185153	0.1056865170248784	0.7451094547219224	0.10544434131952583	0.5000053341479037	0.9939578242047348	0.745391524537996	0.8047112483646245	0.9988601982867512	False
21_39186792	2.661963928092689	0.10277376781421244	2.597733559730841	0.5002041498812221	0.9704832829897314	0.10701665659557058	0.2149565447200084	0.9943348047269333	False
21_39188606	0.7742271230737003	0.37891252633586103	0.7553355150994321	0.5000608522337984	0.9840403073108958	0.38479221486590987	0.5066881660043526	0.9976099674615392	False
21_39188787	0.5963916711174022	0.4399580882858184	0.5811742644327751	0.5000480436681393	0.9860035391079828	0.44585241452596014	0.5603706300517226	0.997978333337408	False
21_39190463	1.640625364136156	0.20023968728024089	1.648474420995626	0.4999908211383277	0.9761014020150626	0.1991666977874476	0.3246971458319213	0.9946120056511476	False
21_39190649	0.3115901955727054	0.5767060132838658	0.304379614735808	0.5000248175380809	0.9898507464958132	0.5811497337302849	0.6738726659767286	0.9983965191621698	False
21_39191898	0.7360530981561908	0.3909281523925806	0.7354405091755325	0.4998947884475306	1.016030238138042	0.3911253718144838	0.5124373972283625	0.9976099674615392	False
21_39193774	0.4574985625090165	0.4987953494856555	0.44742802684777416	0.5000347236957872	0.9876926927430102	0.5035588806953419	0.6095261583185863	0.9979875561041772	False
21_39192552	3.4660058039941077	0.06264239959004758	3.3837815650149423	0.5202503002578164	0.96760064875199	0.06584082653461143	0.1560106919525002	0.9906154533600544	False
21_39194539	8.087894858239792	0.004456189348914008	7.8880863335616604	0.5464285899904517	0.9530269523681256	0.004976148815588388	0.03327992673062169	0.9868372775178109	False
21_39195279	0.4856993057872785	0.485852043708512	0.4980590564082377	0.4999115093407884	1.0133553148330268	0.4803541996521872	0.5899865182976944	0.9979806875754014	False
21_39195319	2.157122916682397	0.14191018430484034	2.208042706923152	0.4996270171690856	1.0281695254824117	0.13729276476598795	0.2534753686963644	0.9944909096113326	False
21_39196399	1.082814533804509	0.2980687777851616	1.1161959204982848	0.4997957436561554	1.0200680134432247	0.2907390476369317	0.4183115349718319	0.9952380123044564	False
21_39198887	0.007706793988663919	0.93004489920977	0.007790600739099319	0.4999987720951698	1.0016553550584728	0.929666549238608	0.9463967060675634	0.9997590813771912	False
21_39200435	1.1094992742258971	0.29219082109620365	1.12382932516266	0.4998214290552373	1.0199638485966434	0.2890953928573299	0.4167446501791579	0.9951990707301421	False
21_39197558	6.418988358499519	0.011290646111928315	6.293464657021104	0.5307777071823374	0.9566859600207336	0.012118393976785049	0.054104514803957136	0.9868372775178109	False
21_39202393	0.3760825087868511	0.5397073043801414	0.3731702226505149	0.5000223758760332	0.9886755754667068	0.5412812760845767	0.6410216248327603	0.9981185470873906	False
21_39203642	0.19559918701341414	0.6582967540277935	0.1996081286488333	0.5001209601420444	0.9915976351040926	0.6550373393615438	0.7337531817557881	0.9988601982867512	False
21_39205152	2.252412544078652	0.13340627262014593	2.1605065142939566	0.5002209431572205	0.9733021050450378	0.14159800754792196	0.25865560031736395	0.9944909096113326	False
21_39205322	0.01208737224519396	0.912454908387064	0.012302236602408813	0.499997907626281	1.0020873550282172	0.9116833954655068	0.9326689498796216	0.9997261015601768	False
21_39205735	0.5666966297991394	0.4515745817328213	0.5821098688356869	0.4998944913223379	1.0144533763456367	0.4454865060235996	0.5600499626077838	0.997978333337408	False
21_39206100	0.2260701636359954	0.6344531782212832	0.2264671832563181	0.5000100228137874	0.99113142731559	0.6341558225329713	0.7170477179356762	0.9988601982867512	False
21_39206154	0.8346838268229249	0.3609216388690717	0.8153883788763778	0.50006339199172	0.9834091617310506	0.3665319549805917	0.4899758673541746	0.9975793293339338	False
21_39209154	0.4381269138580421	0.5080279024705323	0.4319021021474328	0.5000286690684717	0.9878590352856684	0.511057088705026	0.6158734371733877	0.9980918642423012	False
21_39208881	0.011827468060676694	0.9133974803896286	0.012000193462881724	0.500000411015568	0.9979427983909666	0.912769918755554	0.9334999513018358	0.9997261015601768	False
21_39209644	0.003131520674610755	0.9553736791636442	0.003145253256661817	0.5000001358454856	0.9989520199532718	0.9552760391590868	0.9660912689032888	0.9997590813771912	False
21_39209290	3.7638935035161603	0.052370497543531284	3.6483576447644737	0.5273353626235487	0.9669191823304868	0.056124529965078884	0.14039367482042908	0.9902174124290962	False
21_39210454	1.3917929988694482	0.2381025383163609	1.3821569488245586	0.5000746719502169	0.9782398019021358	0.2397340819473842	0.3675828566514003	0.9946120056511476	False
21_39213412	0.15376308528630034	0.6949648486728977	0.14943235997998272	0.5000909184740372	0.9929043932785172	0.6990784066106729	0.7685048752273292	0.9988601982867512	False
21_39212114	0.00015009405994970137	0.9902251309058324	0.00014660302622360175	0.5	0.9997768720834352	0.9903394707960741	0.9927049580426868	0.999923758194519	False
21_39211089	4.495438459685089	0.03398539722547212	4.276971259183483	0.5481031122904735	0.9657912918508316	0.03863212887015322	0.11013303427154666	0.9868372775178109	False
21_39214618	1.0950459383022633	0.2953558901760507	1.1230641615147758	0.4998016495035085	1.020079766124254	0.2892596161679595	0.4168915990255809	0.9951990707301421	False
21_39216534	1.2545020757015948	0.26269434406294634	1.2322160055773566	0.5000878423421874	0.9795639677522546	0.2669765102374544	0.3949671728807613	0.9946120056511476	False
21_39214994	0.4951974931875611	0.4816179371359596	0.4848892722257006	0.5000371881860036	0.9871811491843888	0.4862159840730466	0.5950101183963438	0.9979806875754014	False
21_39216649	0.10345946746954836	0.7477169831361274	0.10148778344228047	0.500059118145924	0.9941231912478952	0.7500514883790987	0.8083935130627842	0.9988601982867512	False
21_39217638	0.21321266373738013	0.644260920258215	0.21583898146127467	0.4999643428577868	1.0087293598403295	0.6422288617505252	0.7234764451820999	0.9988601982867512	False
21_39220391	1.841666541078212	0.17475574400316451	1.7945863856839424	0.5001449478748192	0.975458189489856	0.1803683547485302	0.30384635757666545	0.9946120056511476	False
21_39220549	0.2487908522978869	0.6179277652111661	0.2498329923982965	0.4999616278491915	1.0093550574589023	0.6171926971806079	0.7033154051943571	0.9988601982867512	False
21_39221249	0.21754908911314885	0.640913768629067	0.21518258901778609	0.4999714846896021	1.008616074189194	0.6427353177351587	0.7238910915394486	0.9988601982867512	False
21_39223271	0.9001007735616042	0.3427546914926	0.883435081152129	0.5000630025669478	0.9826917937245	0.3472625613881438	0.4722953011112864	0.9971810071089804	False
21_39223407	0.1567591158805186	0.6921580188818222	0.15403508389863418	0.4999806043228995	1.007264211095824	0.6947087307203311	0.7649826594665529	0.9988601982867512	False
21_39223338	0.07216651561977727	0.7882080656915808	0.07283119801650173	0.5000024925230959	0.9949486068322121	0.7872582989996473	0.8372649744007136	0.9988601982867512	False
21_39224933	1.0420546726588211	0.30734409046283995	1.031955811446096	0.4998647268238309	1.0189160819065433	0.30969974610944073	0.4367786762415042	0.9958340354189781	False
21_39223659	2.7883528909238184	0.09495177862475944	2.8049442273513705	0.498710349824914	1.0315430289000216	0.09397411246412046	0.19698606776847924	0.9925074116509718	False
21_39225695	0.14035616595928954	0.7079271915972221	0.14103495662857313	0.4999781484773468	1.0070282852654755	0.7072542855578772	0.7749495504105739	0.9988601982867512	False
21_39225737	0.004573456731531422	0.9460822933028192	0.004683569768531015	0.499999181571161	1.0012917238876622	0.9454380785181636	0.9586094082575	0.9997590813771912	False
21_39226004	0.1977096935794691	0.6565759012621258	0.2022635743232968	0.4999635683974396	1.0084941154407017	0.6528999244989259	0.7320587134685452	0.9988601982867512	False
21_39226387	0.0590902604626109	0.8079396414746914	0.05891168185917195	0.5000029807913748	0.995484150569438	0.8082244140345853	0.8534737739026823	0.9988601982867512	False
21_39226739	0.7696856612954264	0.3803143130821293	0.7686781686206814	0.5000361855803006	0.9837084912483444	0.3806262822969781	0.5029221746378821	0.9976099674615392	False
21_39226774	0.8935961801554697	0.34450463425043976	0.8856594832577684	0.4998826590853295	1.017526363600888	0.34665626358571466	0.4717217449548986	0.9971333989491744	False
21_39227031	0.1894814219037073	0.663348576406283	0.18338651038720846	0.5000163956714794	0.9921554901258824	0.6684789360142905	0.7442685678126209	0.9988601982867512	False
21_39227575	0.3601155499532922	0.5484420690235382	0.3605780034995405	0.4999461561612733	1.0112264794114385	0.5481854022924678	0.6467059251711413	0.9981550812763068	False
21_39227602	0.8204915281753529	0.3650364937487393	0.818472083308734	0.5000409876902991	0.9832004489793552	0.3656272717859628	0.4891579660229206	0.9975793293339338	False
21_39227358	2.150430452148157	0.14252992450170365	2.1586570716171987	0.5000884480111859	0.972684636106739	0.14176854466772015	0.2588788714328595	0.9944909096113326	False
21_39227806	0.4427129742349507	0.5058159164993625	0.4446087420656113	0.4999323367025966	1.0124873477032137	0.50490635878031	0.6107011795207987	0.9980843847386636	False
21_39229040	1.4364487179472007	0.2307148806655427	1.3945685629259972	0.5000715293735317	0.9783895558502208	0.2376350913353317	0.3654002675835971	0.9946120056511476	False
21_39229074	0.11236083413761833	0.7374722033788449	0.11502995344199007	0.4999792596604163	1.0064057953786552	0.7344887032890218	0.7962286546833109	0.9988601982867512	False
21_39230420	1.1441619041681577	0.2847746108094801	1.123331635400973	0.5000802712673466	0.9804881351774621	0.289202196062021	0.4168363508158794	0.9951990707301421	False
21_39231891	0.025715719717524614	0.8725965390414899	0.02528237229489605	0.4999967614047224	1.002941491696558	0.8736654739429747	0.9034808080819589	0.9992884494799916	False
21_39232216	0.0187690619093388	0.8910306165163508	0.01898059600353008	0.5000006273074897	0.9974175555468504	0.8904221284884207	0.9163422495590112	0.9994446762968446	False
21_39233925	0.29938137698798073	0.584270501946	0.2926026836903475	0.5000161845572609	0.990045894466318	0.5885574766403739	0.6799681952574254	0.9985627217320616	False
21_39234343	2.6565916696804948	0.10312148852097723	2.638261280415464	0.5001471910264983	0.9699875479506715	0.10431765537558092	0.21131016287969612	0.994184451991722	False
21_39235347	6.745112644147412	0.009400484119541865	6.9420729630473925	0.4464096615843885	1.0563736433281257	0.008419148783688102	0.04409376703367805	0.9868372775178109	False
21_39235370	1.1890706540511076	0.2755170965448882	1.2024034801252128	0.499811561967526	1.020635640632839	0.2728418287277572	0.4007904480971548	0.9946120056511476	False
21_39237138	0.23484352220954466	0.6279554563757309	0.2287396799874841	0.5000190597588888	0.9912123334769979	0.6324599154478514	0.7156853084758158	0.9988601982867512	False
21_39237401	0.6593028122503597	0.4168061846975196	0.653702688159683	0.5000391023750452	0.9850275771543404	0.4187919743445192	0.5367038918091966	0.9978295362662764	False
21_39240050	8.229705455172848	0.004121021746244957	7.880391925747973	0.5748092184674115	0.9556257116821438	0.004997364885961697	0.033348275031283584	0.9868372775178109	False
21_39241054	0.22144575315169845	0.6379405281911312	0.22359722554756445	0.5000068865809496	0.9911525358914866	0.6363125768662281	0.7187381992387138	0.9988601982867512	False
21_39241090	0.7521954548537622	0.3857820257519794	0.7657385026541306	0.4998709758835193	1.0165096961073086	0.3815386177691582	0.5037303932932091	0.9976099674615392	False
21_39241480	0.5852720947068519	0.4442532161263159	0.5721139078850683	0.5000438615814213	0.9860908061261501	0.4494201263759193	0.5634269382296537	0.9979806875754014	False
21_39243481	1.4556908874129704	0.22761699204515906	1.4756672681214695	0.4997659423861161	1.0228977203959624	0.22445365075723467	0.35170326813095304	0.9946120056511476	False
21_39245105	5.137732521681869	0.023411206471972368	5.222318790649297	0.4787462502377751	1.0451760956773766	0.0222987982672872	0.07798313277853497	0.9868372775178109	False
21_39245766	3.0024879298773044	0.0831367593529232	2.9745880061600483	0.5001751660467573	0.9681833177867288	0.08458165997972622	0.1837828847881174	0.9914765858145552	False
21_39245904	15.8248391641298	6.948432839704033e-05	15.10640415348098	0.6378666341868464	0.9446603104480384	0.00010161797099172976	0.0062595652022853394	0.9482516874578822	False
21_39246900	3.0940465196514424	0.07857917331575126	3.111728170999413	0.4986710098923651	1.0332564511299742	0.07773044395724726	0.17375504994267285	0.9906545479567118	False
21_39247096	0.5959175404280188	0.4401399224004744	0.5942776187112031	0.5000303043813511	0.9856805845496512	0.4407697409531772	0.5559974779477056	0.997978333337408	False
21_39247932	0.22049693438344767	0.6386615399169743	0.21644965561063145	0.4999731314747444	1.0086090278253164	0.6417585209294525	0.723093125129221	0.9988601982867512	False
21_39250321	2.4336628269776948	0.11875512266315424	2.3217402195514296	0.5002490508721507	0.9724064442930896	0.12757722942578975	0.2414096153528509	0.9944909096113326	False
21_39251108	0.0016209195232228526	0.9678853291884196	0.0015856616919336375	0.4999997608611326	1.0007345682500908	0.9682363379502582	0.9757933101822448	0.9998092303972684	False
21_39251602	1.0061595101534238	0.31582466277456395	1.0331936803231656	0.4998154846385046	1.0192684987228342	0.30940974260709064	0.4365109787305784	0.9958340354189781	False
21_39251916	4.983215234072304	0.02559437345250215	4.77302597860762	0.5479042218674008	0.9637573508449884	0.028908971467545563	0.09172057164240396	0.9868372775178109	False
21_39251917	1.1212882331246288e-06	0.9991551130294972	1.088657882064581e-06	0.5	1.0000191689612523	0.9991674972182844	0.9993404388986128	0.9999481392318676	False
21_39253239	0.011752934969344151	0.9136697122325048	0.011585285843466409	0.5000007359650124	0.998007864157381	0.914285259478926	0.9346379505078564	0.9997261015601768	False
21_39252599	9.642057760685702	0.0019017206925776575	9.364809498030807	0.5635057584633273	0.9504533786158714	0.0022119098620092537	0.021890821563661032	0.9847089192621604	False
21_39253134	4.023572355469469	0.044868579579985024	4.124910814367468	0.4733475854861692	1.040776486924878	0.04225624792329685	0.11672238002452565	0.9877287395417464	False
21_39253518	2.073888767526512	0.14983903471204066	2.0259182810914362	0.5000841026955941	0.9738938368890993	0.1546354257459701	0.2741211120496345	0.994532804699778	False
21_39254540	0.1911917224870052	0.6619266026723434	0.18530684017241586	0.5000165168501753	0.9921088176303188	0.6668517412894481	0.7430103895112697	0.9988601982867512	False
21_39255190	1.0997373576511509	0.29432375054088433	1.139487962856947	0.49978369508882203	1.0203283550541216	0.28576054953456465	0.4134667795932479	0.9951784043079572	False
21_39255727	0.26568886524486857	0.606238490295112	0.27276940030787955	0.4999503016724333	1.0098836356901677	0.6014800562588687	0.6904693420849535	0.9987190688101364	False
21_39255779	0.05882688208412645	0.8083598010840938	0.060615033587964724	0.4999884821732564	1.0046636403451836	0.8055264824250794	0.8513492808904417	0.9988601982867512	False
21_39256481	1.114400204297823	0.2911274380233613	1.1546754817318288	0.4997799636262271	1.0204640233442617	0.2825725420850944	0.4103723102807805	0.9950533386506386	False
21_39258256	4.89335180551052	0.02696029645953313	5.067312398838112	0.451020438325729	1.047800684969432	0.02438115685642961	0.08243146801328008	0.9868372775178109	False
21_39262065	3.265987409181321	0.07073042956504716	3.5153907837266165	0.4173399889292656	1.0443001259447604	0.06080131663822407	0.14798204490141612	0.9904247968053996	False
21_39268485	2.4710166739202464	0.11596289464743136	2.5435516798024764	0.4994830214367311	1.0303142831805343	0.11074542125708364	0.21990439211875745	0.9944909096113326	False
21_39263883	3.2196194630951136	0.07276054294311217	3.445751329003542	0.42837697083750254	1.0424596969067792	0.06341458344990614	0.15220369160563255	0.9904247968053996	False
21_39269364	0.9599690421709396	0.3271946777158732	0.9852011376569862	0.4998245882416163	1.018809055760688	0.32091809363486823	0.4474210762237336	0.995975606201621	False
21_39269275	10.169071538328126	0.0014281617667919464	14.52434300078312	0.06791396375673775	1.552252731118271	0.00013836007903511582	0.006954439592347953	0.9570887154623642	False
21_39269452	4.739640691109572	0.02947522668295222	4.921159091602021	0.44962134872392107	1.0473258661468348	0.026529712629773442	0.08686841186458151	0.9868372775178109	False
21_39270408	25.06657769315143	5.538454215248122e-07	34.59081159772905	0.08819107209436564	1.6070925914549157	4.068220649244836e-09	0.0008002446869163697	0.7133430741683123	False
21_39270929	3.7917737237914935	0.0515050418794587	3.6606442175761913	0.5301715563069397	0.9670969664770974	0.0557120876633429	0.13975974433179	0.9902174124290962	False
21_39275424	0.7002680542471751	0.4026936387972581	0.7357825270446483	0.4998432667754253	1.016436928550971	0.3910152436006068	0.5123445574532968	0.9976099674615392	False
21_39279678	0.1803446619372977	0.6710772107123482	0.19181563621896205	0.4999898426517971	0.9915867873520487	0.6614097560083114	0.7387659600401659	0.9988601982867512	False
21_39278677	3.6725448780810552	0.05531566367082663	3.920197355477285	0.4223513697305094	1.045899232695508	0.04770927915267409	0.12627690288788654	0.988393435411242	False
21_39284298	1.396359063804681	0.2373341344694847	1.4961599060734443	0.4996464151214878	1.0236895721831962	0.22126316978564264	0.3482721834377259	0.9946120056511476	False
21_39284637	1.2626634883831684	0.2611475301009111	1.276924705947749	0.4998007506572198	1.021268651160101	0.2584716181712697	0.3865455231008713	0.9946120056511476	False
21_39284835	0.034439263822761745	0.8527755599547489	0.03517794889921788	0.4999936229540925	1.0035368625226724	0.851223266819938	0.8862786799437038	0.9990118416354218	False
21_39285453	0.3650442216604404	0.5457180627387445	0.3736610035703052	0.4999836338925268	0.9884883547830224	0.5410154391257258	0.6407892406105098	0.9981003515151816	False
21_39286621	0.9300740550389148	0.3348436826636343	0.9356215699262976	0.4998577592537683	1.0181483524210881	0.3334064114333054	0.4592624193134072	0.996486180247045	False
21_39286766	1.6429973689560031	0.19991471278314368	1.5998768113495316	0.5001337426351973	0.9768290560257104	0.20592066923183167	0.33195801363890337	0.9946120056511476	False
21_39286695	5.865997120200403	0.015436112380035285	6.005301274712111	0.4632275719478851	1.0503172574821007	0.014262958407314062	0.05943055613303541	0.9868372775178109	False
21_39288764	1.4691283543689335	0.2254832701050068	1.5092313739005476	0.4997340970274592	1.023309085353207	0.21925640936224647	0.3461778775916109	0.9946120056511476	False
21_39288923	1.1246658375872585	0.28891599211465524	1.1533183209903657	0.499797246945673	1.0203480603734556	0.28285558470216604	0.4106331729616401	0.9950533386506386	False
21_39289946	0.4126599287154704	0.5206225088218469	0.4138748198420217	0.4999379096830077	1.0120391397525792	0.5200093229335296	0.6234367462107987	0.9980918642423012	False
21_39292397	0.4264964191137324	0.5137131287954746	0.4231240343215177	0.4999419053904801	1.0121078328092432	0.5153823138469882	0.6195881673143617	0.9980918642423012	False
21_39293519	0.6949481052159854	0.4044864287139658	0.715604973531299	0.4998685011513582	1.0160488922878534	0.3975893525558464	0.5182538376146899	0.9976099674615392	False
21_39293773	0.41026042261106	0.5218373547256292	0.4016317348468874	0.500030340329629	0.9883321903916684	0.5262477620619029	0.628650582412957	0.9980918642423012	False
21_39295680	1.0964125368065822	0.2950547526723104	1.0583392694752547	0.5000991717615532	0.9812213272257236	0.3035942648718586	0.4308289566688861	0.9957191774214004	False
21_39297815	0.1508554282678034	0.6977192171857212	0.14963563132914715	0.4999791014699954	1.0071931565672474	0.6988838054619146	0.7683488132741513	0.9988601982867512	False
21_39300431	1.3860838800951	0.2390675533620231	1.361042182383244	0.5000971514487675	0.9785297982586162	0.2433569439447457	0.3713158130058842	0.9946120056511476	False
21_39305581	0.005657756074164411	0.9400412177745916	0.005610033025732264	0.5000003375964487	0.9986093050087416	0.9402941542597252	0.9546993158904672	0.9997590813771912	False
21_39311768	0.12910462741467654	0.7193622040354615	0.126538154669106	0.500009550215847	0.9934407009194326	0.7220487536041473	0.7866217314561093	0.9988601982867512	False
21_39312861	0.0002532299355193501	0.98730363922699	0.0002476851877872832	0.5	0.9997097707591752	0.987443397347192	0.9905121167297845	0.9998540362365428	False
21_39313980	0.4677605992418989	0.4940192055257633	0.4471886084029393	0.5000485168975641	0.9878362544288524	0.5036730718390183	0.6096201372319964	0.9979875561041772	False
21_39314486	0.23497467424664364	0.6278594665219819	0.2297406473735464	0.5000175133816841	0.9911763582680679	0.6317162012507647	0.7150758694615805	0.9988601982867512	False
21_39316920	4.476205667452518	0.03436994488191558	4.328259643411002	0.5342454853973689	0.9644798693828602	0.03748455380567717	0.10802107178109406	0.9868372775178109	False
21_39325234	3.388354337485622	0.06565845095477252	3.269668255401484	0.5277455441712613	0.9687599717988324	0.07057189335412406	0.1631462545416022	0.9906545479567118	False
21_39326173	1.2766005209251432	0.25853206902755943	1.2834745158543228	0.4998108613293816	1.021261689028173	0.2572540060711113	0.3853067101513744	0.9946120056511476	False
21_39326231	0.12403059003449356	0.724703447889609	0.12131794756714953	0.5000011665795177	0.9935839963545812	0.7276094419125918	0.7909208395677426	0.9988601982867512	False
21_39326452	1.83236393976631	0.1758485837181042	1.8059962338193143	0.499782402511555	1.024994689252629	0.17898926657288686	0.3023051033967397	0.9946120056511476	False
21_39327906	0.11767632344952972	0.73156849778701	0.11519457644681096	0.5000090970076231	0.99374515112884	0.7343059591277554	0.7960953754970203	0.9988601982867512	False
21_39328519	2.163455235037929	0.14132658263573272	2.1943920639896533	0.4996560683807685	1.0279566218429317	0.13851384880431716	0.2549425788839064	0.9944909096113326	False
21_39328892	0.7779749375429788	0.37776119224107774	0.7922356874441903	0.4998665426354667	1.016796342061959	0.37342495774076734	0.496247963078248	0.9976099674615392	False
21_39328767	3.210998874068082	0.07314481673489193	3.099146590629971	0.5261152912815766	0.9694869629045452	0.07833334788708746	0.17458320351902618	0.9906641434347656	False
21_39329715	0.0921675463903	0.7614394449781154	0.08993002209172117	0.4999891102104178	1.0055293676957258	0.7642661368836092	0.8194756204459385	0.9988601982867512	False
21_39330527	0.048996074144803	0.8248194784234123	0.04867685978751979	0.5000028266280323	0.9959020913501896	0.8253818408010443	0.8665169079456608	0.9989064889648234	False
21_39331008	0.7503516120220581	0.3863649311584775	0.7156109890129301	0.5001386586204525	0.9846631509284852	0.3975873689719026	0.5182498506304846	0.9976099674615392	False
21_39331725	0.16734083229280827	0.6824859885683953	0.1647944246942643	0.4999788862332289	1.0075222930330083	0.6847802237842113	0.7570958351393422	0.9988601982867512	False
21_39334070	7.073682069243091	0.00782243373460012	6.88498302134758	0.5434443534797702	0.9558911300526108	0.008692289352260074	0.04486838110784622	0.9868372775178109	False
21_39335681	0.17746116182981098	0.6735642179160941	0.17607117673833272	0.5000105491879298	0.9922166215725494	0.6747715793343451	0.7492597024684559	0.9988601982867512	False
21_39335430	5.840214539578028	0.015663916606928785	5.5765552225093415	0.5572435011681113	0.9615300715522892	0.01820249222573489	0.06878459064778811	0.9868372775178109	False
21_39337157	2.881598547520241	0.08959703580274636	2.771337289672374	0.52568958464958	0.9711618335495392	0.0959659565115888	0.19981170043167648	0.9931166003026021	False
21_39337209	0.673821694539015	0.4117223550214452	0.679006579270208	0.4998948517400082	1.0154659838429685	0.4099290149663146	0.5289839512494354	0.9977353301770456	False
21_39337791	0.27144734290372696	0.6023625308935976	0.2681433829420712	0.5000031393722375	0.9904184454045584	0.6045799344167903	0.6930113293004039	0.9987319915932354	False
21_39340806	0.5940942683599246	0.44084024349730666	0.5734372414808604	0.5000542959363051	0.9861635921803248	0.4488962719332071	0.5629798264294905	0.9979806875754014	False
21_39341560	0.7352536730832355	0.3911855509661513	0.7261395901041396	0.5000467172268469	0.9842535950867474	0.394137366744169	0.5151508247646398	0.9976099674615392	False
21_39342293	1.6457936324787283	0.19953240847250853	1.6095775501162282	0.5001218726906593	0.9767078393553328	0.204551195698348	0.3304611858544079	0.9946120056511476	False
21_39343468	2.021925551735592	0.15504242554821726	1.9275509415747365	0.5002098010096995	0.9748521924881968	0.16502663341174695	0.2862705920614588	0.9946120056511476	False
21_39344345	0.4612189161105107	0.4970548614740472	0.4492325787286973	0.5000369644781192	0.9876932862055259	0.5026996159304367	0.6088335622052123	0.9979875561041772	False
21_39345338	2.1716459219482545	0.1405757054302379	2.0951959004014498	0.5001967724357159	0.9736270476786864	0.14776277084435385	0.2660508864489811	0.9944909096113326	False
21_39351625	1.1636931877485497	0.28070092056153284	1.1406361804984044	0.5000830610883533	0.9803554158452854	0.285517939517125	0.4132378127860305	0.9951784043079572	False
21_39346333	3.4550230207210566	0.0630598568220101	3.3281013227897347	0.5295183309980853	0.968610807988372	0.06810545357794484	0.1593802631751317	0.9906154533600544	False
21_39353242	0.08558482803114488	0.7698670177721059	0.08399773379278486	0.5000014396857786	0.9946506275724016	0.7719511728234985	0.8254469836470995	0.9988601982867512	False
21_39353810	0.15180097352546795	0.696820190592784	0.14880246689062915	0.5000109618773187	0.9928872178484242	0.699682400523423	0.7690072352371943	0.9988601982867512	False
21_39355597	1.8630770665810128	0.17227008235562558	1.820868893428269	0.5001430615357979	0.9752432250408312	0.1772098847962843	0.3003024981873461	0.9946120056511476	False
21_39355742	0.05157309380749808	0.8203482373330324	0.05051923931750935	0.5000008716744945	0.9958546892660208	0.8221622094278904	0.8640546604143159	0.9989064889648234	False
21_39356734	1.0917673511242183	0.29607995253519115	1.0817119972562068	0.5000648769636942	0.9807626707580724	0.29831488602225953	0.4256743556606347	0.9954598860922264	False
21_39357394	1.1932668284974852	0.27467158735445496	1.1528715111599013	0.5001079053553636	0.980394902435734	0.2829488475948761	0.4107146213532622	0.9950533386506386	False
21_39357383	9.86146707282046	0.0016877646521006318	9.340781354763747	0.6042154190366715	0.9541600143252096	0.0022410995262156512	0.02203606170256756	0.9847089192621604	False
21_39357533	2.2625463170717244	0.13253598049041748	2.2088435313271475	0.5001732946763674	0.9727612991506072	0.13722150458300694	0.2533779723679212	0.9944909096113326	False
21_39358496	0.15740948127519516	0.6915528300026168	0.15590772983705392	0.5000094276413815	0.9926815370467056	0.6929524637251343	0.7635239928165936	0.9988601982867512	False
21_39358511	0.2196790979027128	0.6392845385006944	0.2157438596477732	0.4999731574893955	1.008596879483003	0.6423021973070062	0.7235248585617353	0.9988601982867512	False
21_39358707	1.8398319135050656	0.17497064928921768	1.8024816939905577	0.50015801363749	0.9753683247857384	0.17941275950123836	0.3027419629518036	0.9946120056511476	False
21_39359803	0.0005204423730198472	0.9817992738142536	0.0005204670014791192	0.5000000677421815	0.999574646815468	0.9817988432451804	0.9861731387760984	0.999815356887746	False
21_39359908	0.2061161039322741	0.6498287444095552	0.2117888651373505	0.49996102870052894	1.0087110296168669	0.6453689084426515	0.7260133062750005	0.9988601982867512	False
21_39360494	0.15239679842007092	0.6962553341695932	0.15638740935537498	0.4999715232164888	1.0074791165156969	0.6925045578542504	0.7631748469140458	0.9988601982867512	False
21_39360663	0.6444959453132809	0.4220874239337057	0.6218602314984311	0.5000592965938145	0.9855954497706032	0.4303568512385071	0.5468627275642431	0.9978945464388109	False
21_39362585	0.001506310572221281	0.9690409016269658	0.0014821460863458926	0.5000000668045749	0.9992879300158232	0.9692901074739902	0.976608363667638	0.999815356887746	False
21_39363169	0.04284438449293049	0.836018565463698	0.04246206792231533	0.5000024714329966	0.9961770545787294	0.8367414956119029	0.8752062552364765	0.9989452225199258	False
21_39363970	9.735607514061373	0.0018073227044412832	9.298397792688775	0.5905389853139239	0.9531132111231588	0.00229354356314615	0.02229122869170531	0.9847089192621604	False
21_39365716	0.4538162764259255	0.5005282149032627	0.4412999246233085	0.5000239764920322	0.9878118983329872	0.5064957035389681	0.6120858021783743	0.9980843847386636	False
21_39365728	0.17829585405721105	0.6728418653723609	0.17474231358573888	0.4999784757292294	1.007727779893675	0.6759311012657778	0.7501584826221598	0.9988601982867512	False
21_39365730	0.015002320267306857	0.902515749021587	0.015059150722663615	0.5000006170107589	0.9977081697327492	0.9023322062021272	0.9254359909620764	0.9994934794907332	False
21_39366613	0.3381732292094739	0.5608855712845819	0.33193588418725994	0.5000244069404106	0.9893764252278489	0.5645213867023156	0.6602599627615675	0.9983491687939406	False
21_39366526	5.276888645725023	0.021610331925799087	5.071424824582209	0.5464027867742471	0.9624979408763104	0.024323382926878082	0.08231584547132703	0.9868372775178109	False
21_39366808	0.6548527693030621	0.4183830123571896	0.6265577203776047	0.5001136279707981	0.9856196029686608	0.42862078315419017	0.5453157776925955	0.9978649799494584	False
21_39368145	0.001080035724914552	0.9737831232682193	0.001090870729967719	0.5	0.9993810145732384	0.9736519941088798	0.980029196115766	0.999815356887746	False
21_39368325	0.3132261013954576	0.5757072350212555	0.3067328392789932	0.5000233995429014	0.9897988805458544	0.5796920001172071	0.6726805576993506	0.9983965191621698	False
21_39370793	1.0167881573256352	0.3132820805993186	1.0109519620418723	0.4998630528862011	1.0187585670700423	0.3146748863576586	0.44150610037061866	0.9959171602442006	False
21_39372634	0.0163204317945862	0.8983456760848085	0.01636970139588811	0.4999974965964313	1.0023904063899098	0.8981931842446876	0.9222714646414306	0.9994934794907332	False
21_39371998	7.131371591597032	0.007574676324094699	6.935465826736617	0.5450000620943479	0.9558702558938404	0.008450305217520437	0.04418034154784978	0.9868372775178109	False
21_39372681	5.753678104395362	0.016454171359865374	5.647672575196339	0.5004760991921029	0.9565118859992084	0.01747855555897182	0.06717270989051173	0.9868372775178109	False
21_39378169	0.5125775808636489	0.4740251649259153	0.5026922031938739	0.5000047479634938	0.9869385338181168	0.4783195740177022	0.5882436366308161	0.9979806875754014	False
21_39376424	10.812310377125527	0.0010082739712570232	10.405953833102103	0.5853446073712596	0.9498710327679925	0.0012560966480252846	0.016674707084813976	0.9814014918245308	False
21_39379694	0.7947837506014253	0.3726575327702697	0.7894244662566052	0.4998929351132957	1.0165613661863244	0.37427421100059066	0.4970248554291049	0.9976099674615392	False
21_39381740	0.28328148315360124	0.5945584384651066	0.2862156490700727	0.4999537064679408	1.0100446703908934	0.5926559004250247	0.6833229576815799	0.9985737295172986	False
21_39382095	1.0806505681665897	0.2985520650515979	1.0780374563255464	0.5000530999297773	0.9807284821064736	0.299137005580978	0.4265201658813257	0.995578406622135	False
21_39382217	0.09424593700231296	0.7588471693578921	0.0922211339820933	0.4999886476757629	1.0056074715222512	0.7613722088905247	0.8171933567730033	0.9988601982867512	False
21_39382885	0.034607769751360706	0.8524199520706591	0.03499067664233735	0.4999943528895624	1.003509424779058	0.8516151972258785	0.8865657428064837	0.9990118416354218	False
21_39384610	0.5161660133531711	0.4724817496281634	0.502084969120915	0.5000425044898589	0.9869999959092228	0.4785854346597064	0.58847431214555	0.9979806875754014	False
21_39384928	0.2160890555528568	0.6420361571441561	0.21658450942413765	0.499995011335565	0.991324272539498	0.6416547654279552	0.7230111071684268	0.9988601982867512	False
21_39389443	0.5849482501895409	0.44437927480104267	0.5722432849361212	0.5000452114686622	0.9860837147523328	0.4493688692197504	0.5633790944191904	0.9979806875754014	False
21_39391005	0.5959915211981581	0.440111542395379	0.5810546203283593	0.4999340364746168	1.0140719382686432	0.4458992401029489	0.5604042346328814	0.997978333337408	False
21_39391088	0.8937158319959622	0.3444723352320098	0.9121910548419692	0.4998437038980223	1.0180476031384684	0.33953373503272377	0.4650355724426487	0.9967998170371736	False
21_39391676	1.7999572125862642	0.17971766775469789	1.7352585160297167	0.5001644555154129	0.9759961354535328	0.18774072725346447	0.3121221976484767	0.9946120056511476	False
21_39394399	3.3182632750881	0.06851417072647893	3.235015229754936	0.5002628871764186	0.9671017417775384	0.07207963321625721	0.16538637009579585	0.9906545479567118	False
21_39394850	0.2212218647835158	0.6381104917076741	0.2224611185738468	0.4999656431912644	1.008833110168196	0.6371710341629448	0.7194125691385779	0.9988601982867512	False
21_39395877	0.6289439925060947	0.4277429291082897	0.6303998023176973	0.4999077508758134	1.0148610435354537	0.4272087017194257	0.5440798125889595	0.9978541397241464	False
21_39396608	0.0814187461910052	0.7753838978723564	0.08027081337058918	0.500005517436085	0.9947589764889576	0.7769307479251465	0.8292841711600928	0.9988601982867512	False
21_39398850	0.3191930946908883	0.5720929694342809	0.31179205387525144	0.5000246728482758	0.9897284263718112	0.576582585877246	0.6701704663575425	0.9983950419518864	False
21_39399755	0.007663505162653904	0.9302411409268752	0.007514153032389005	0.5000000619138542	0.9983998364172	0.9309225242363204	0.947347317015936	0.9997590813771912	False
21_39400209	0.06664632305396623	0.7962838195716031	0.06592417587671663	0.5000017357134319	0.9952414438775442	0.7973663381577352	0.8451124984550437	0.9988601982867512	False
21_39400773	0.1485747262697288	0.6999011386316351	0.1483934917996521	0.4999781179415526	1.0071878262111775	0.7000753465884471	0.7693034112067291	0.9988601982867512	False
21_39400979	0.016678035715404604	0.8972441262917159	0.016833200301334728	0.4999973008794298	1.0024316023618975	0.8967699004806662	0.9211807396767012	0.9994934794907332	False
21_39402277	3.234070698977291	0.07212120968928692	3.3232066544696863	0.4993480415260742	1.034649029609474	0.06830847338825574	0.1596827044055606	0.9906154533600544	False
21_39402626	0.5234882250486521	0.4693574856316533	0.5372205151543312	0.4999032229638133	1.0138770306151976	0.4635869232376271	0.5757034321668747	0.9979806875754014	False
21_39402877	0.02754300402290255	0.8681877593303721	0.027800544045021525	0.49999543194270096	1.0031253230463066	0.8675786031688844	0.8987795841347647	0.9992372150289488	False
21_39402993	0.005391507815705411	0.9414664221671114	0.0053808166230737715	0.5000002704269155	0.9986337354928206	0.9415243819792604	0.9556225875185752	0.9997590813771912	False
21_39403343	0.1692580872218059	0.6807720123962039	0.17184830355108716	0.5000042964771947	0.9922206099924976	0.6784743589053329	0.7521223571278449	0.9988601982867512	False
21_39406192	0.129932494004521	0.7185020416947591	0.1277477642033773	0.5000090329323097	0.9933991399692348	0.7207787594981032	0.7856301115273396	0.9988601982867512	False
21_39407130	0.005101215534148551	0.9430612687697012	0.0050155511853517964	0.5000002688045286	0.9986905858140208	0.943540571392142	0.9571666895443618	0.9997590813771912	False
21_39408975	0.3065532368757715	0.5798029990928595	0.308526468641503	0.4999521927522256	1.0104093695591891	0.5785858137236963	0.6717589947787594	0.9983950419518864	False
21_39409289	1.3812191819401676	0.2398935854482889	1.3422847900146735	0.5001149480194577	0.9787896193865496	0.2466314424896531	0.3745788747933176	0.9946120056511476	False
21_39409614	7.188613400825263	0.007336765418906931	7.4024104306190575	0.4426378147973785	1.0587490683088363	0.006513653927015306	0.038345674948012574	0.9868372775178109	False
21_39410372	2.8463980421893216	0.09157890427398516	2.951734204783861	0.4993300496854132	1.0327694284189557	0.08578545734522636	0.18552576645499572	0.9917608134635728	False
21_39414700	0.3940601512267392	0.5301728975472878	0.3976455099000305	0.49993723846457305	1.011836001540626	0.5283077254404159	0.6303524550994383	0.9980918642423012	False
21_39413867	6.158095200324169	0.013081200177300413	6.269101407877315	0.4734050781135789	1.050136665354644	0.012286143600638844	0.05452884383723308	0.9868372775178109	False
21_39415891	0.03546156357710828	0.8506317579947726	0.034712913184193894	0.4999957215542837	1.0034395334724548	0.8521985154067717	0.8869951979623093	0.9990288299936776	False
21_39417372	0.4604004343874806	0.4974368890973658	0.4583267275666003	0.5000251936802724	0.9874319199555938	0.4984070192165922	0.6052321763295025	0.9979806875754014	False
21_39417989	0.06632906288195528	0.7967586272060494	0.06623179089001496	0.4999903511432334	1.0047995792278828	0.7969044457124796	0.8447639221216681	0.9988601982867512	False
21_39418485	0.4593425538334088	0.4979313918661639	0.4573211760871345	0.4999359324096382	1.0126106565712576	0.4988785933792813	0.6056115093981761	0.9979806875754014	False
21_39421574	9.793144530423348e-05	0.9921042378909962	9.733032857184298e-05	0.5	0.9998166154430136	0.9921285070417638	0.9940229411071172	0.9999469889073782	False
21_39423519	0.017579692274523495	0.8945188816449222	0.017522946396638872	0.499997427929589	1.0024654365240613	0.8946882680004367	0.9195586066743254	0.9994541991045724	False
21_39424157	0.04304785763201835	0.8356351851036594	0.04271665684063919	0.5000252360481033	0.9961634640032088	0.8362597127699638	0.8748405918279354	0.9989452225199258	False
21_39425846	1.5314248204559249	0.2158987304999126	1.5444031428487506	0.4997665717055385	1.023367349545667	0.21396359427453016	0.3405573690005143	0.9946120056511476	False
21_39426202	4.161730320675248	0.04134714449742671	4.323876761685824	0.4545012670774272	1.0438719026462178	0.037581209957948884	0.1081953599477819	0.9868372775178109	False
21_39432559	0.7518584338060919	0.3858884767697548	0.7558371523045935	0.4998855002842865	1.0163008759550358	0.3846344231202903	0.5065645694939891	0.9976099674615392	False
21_39435910	0.09277152703698732	0.7606828649734868	0.09441721951588987	0.4999838140257816	1.0057859964912879	0.7586349374154987	0.8150973422193718	0.9988601982867512	False
21_39436074	0.7144019386376783	0.3979863367857899	0.729827344424848	0.4998733720357752	1.0161448253956835	0.3929391586044009	0.5140880086893473	0.9976099674615392	False
21_39441224	0.4390810399272027	0.5075663320293677	0.4298462614569871	0.5000325233293101	0.9879303089706808	0.5120643950386135	0.6167289300700057	0.9980918642423012	False
21_39440563	4.768839082059003	0.028979360654037382	5.039762912452716	0.4153090647435825	1.0526506424810091	0.02477188010765874	0.0832590520204612	0.9868372775178109	False
21_39441730	0.4120121278915576	0.5209499915003589	0.4191459981047956	0.499929607324451	1.012201406538281	0.5173634824535526	0.6212057437633599	0.9980918642423012	False
21_39448066	0.060159028860347526	0.8062447652801792	0.060702127015247236	0.4999900689208825	1.0046184776191436	0.8053896221174048	0.8512615672379256	0.9988601982867512	False
21_39450558	0.4408309162792817	0.5067216799004066	0.4320867280366656	0.5000326279012732	0.9878914729154502	0.5109667950553107	0.6157988236118318	0.9980918642423012	False
21_39448877	6.984507770345999	0.008221826221362472	6.57357526726264	0.5839325052527468	0.9603048236080912	0.010350382243653256	0.0494175300860676	0.9868372775178109	False
21_39459318	2.350264073659332	0.12526178645903865	2.3545713476996752	0.5000020323845668	0.9715005692456354	0.12491621765133196	0.2380007438573389	0.9944909096113326	False
21_39457655	3.881670032428701	0.048815977111592135	3.752365278709476	0.530435653111053	0.9666857954717296	0.052732840863179975	0.1348369579766169	0.989975875777958	False
21_39465015	0.6211921566615501	0.4306046178536663	0.6023344998975517	0.4999357588192728	1.0142894230236552	0.4376886923391163	0.5533119593008652	0.997978333337408	False
21_39465016	0.0702923285809618	0.7909116248164337	0.07049090950749815	0.4999891881521877	1.0049620552335563	0.7906233531964117	0.8398570837033158	0.9988601982867512	False
21_39470758	0.21578536764732809	0.6422701936896464	0.2229680655291304	0.4999574132509473	1.0089631571308018	0.6367876479674076	0.7190919016946392	0.9988601982867512	False
21_39477800	0.5576039403270272	0.4552272655447336	0.5552381540328497	0.5000286489442377	0.9861682290642402	0.4561852508979041	0.5693459010669739	0.9979806875754014	False
21_39480976	1.1236463289450849	0.28913465763213475	1.1352826021429792	0.5000362941149338	0.9800967352606244	0.2866513487936935	0.4143302464582765	0.9951784043079572	False
21_39483524	3.4870125892777537	0.06185210823531063	3.574927712114004	0.500041071054828	0.964519345647802	0.0586580017688183	0.14452077304206326	0.9904247968053996	False
21_39484423	2.7520488117774	0.0971298945395972	2.6463479150188505	0.5002569948459563	0.9704321638930126	0.10378809200322847	0.21054580105062728	0.9939155221342548	False
21_39485558	0.07807556041577612	0.7799224913211563	0.07938758678210434	0.5000018674143618	0.9947063824322812	0.7781290556923258	0.8302376299543263	0.9988601982867512	False
21_39485842	1.0643699697839395	0.3022206080698001	1.0655977848728069	0.5000481372000316	0.9808051493350234	0.3019419232951969	0.4292404282476692	0.9956763756650062	False
21_39486320	0.004134989532285971	0.9487282606575914	0.004201751340588089	0.4999992977944161	1.0012187567597262	0.9483165867471258	0.9607794668035152	0.9997590813771912	False
21_39490117	0.795418811243934	0.3724666089994144	0.7698264768005174	0.5000686042921467	0.9839535979265304	0.3802707384653442	0.5025866983954667	0.9976099674615392	False
21_39494241	0.1624092200796241	0.6869480236199729	0.1682191233849153	0.499967391560441	1.0077930763591996	0.681699403070382	0.7546751661575668	0.9988601982867512	False
21_39496278	0.13633627615637067	0.7119507624421002	0.13722259948190185	0.4999782069839567	1.0069382898329826	0.7110578863684918	0.7779830758216177	0.9988601982867512	False
21_39496361	0.25479126120762885	0.6137214269522142	0.2551639349658217	0.4999617046060018	1.009441797501269	0.6134622357723823	0.7003114973802665	0.9988601982867512	False
21_39496966	0.7021540141025184	0.402060859505704	0.7172705120356113	0.4998761212774809	1.0160045183608395	0.39704069273620135	0.5177725516641957	0.9976099674615392	False
21_39500355	3.8704097250426335	0.04914452283030657	3.8540931750940217	0.500202767681948	0.9637219829313194	0.04962474582553877	0.12955135605876358	0.9893577791620056	False
21_39517188	0.06902857725049928	0.7927564560853	0.0687273843359435	0.4999899885885694	1.0048819391994406	0.7931987981306263	0.8418403235608554	0.9988601982867512	False
21_39519761	1.3107281046132755	0.2522628703737021	1.3092311069194689	0.5000627161718718	0.9787561266688859	0.2525339148219462	0.3805308726426244	0.9946120056511476	False
21_39531599	0.23100392669125824	0.6307804291210528	0.22879496299719904	0.5000134621983562	0.9911370726029208	0.6324187883031409	0.715651703894657	0.9988601982867512	False
21_39542983	0.16301192332760195	0.6863985159374768	0.16459365897753742	0.5000054338222693	0.9924076413932992	0.6849619835863232	0.7572268360489443	0.9988601982867512	False
21_39546827	0.187782044144015	0.6647690494984235	0.18647137176958486	0.5000105811545714	0.9919869611297688	0.6658698358373477	0.7422391928521347	0.9988601982867512	False
21_39549766	0.16305143755366205	0.6863625305929759	0.16123886408968247	0.4999783290179243	1.0074559505765426	0.6880184767933948	0.7596457963232032	0.9988601982867512	False
21_39552192	0.0016200387934972582	0.9678940504460684	0.0016255934388027526	0.4999998545641786	1.0007532747648828	0.9678390862967176	0.9754806167067168	0.9997968632538748	False
21_39562989	0.14654771879988004	0.7018565566458801	0.14895531851652774	0.4999746975460169	1.0072644163993514	0.6995356988936743	0.7688944605411021	0.9988601982867512	False
21_39563861	0.2942825525803414	0.5874891497784855	0.29488843915896723	0.4999556043015228	1.0101544597648344	0.5871047993578735	0.6787669738732925	0.9984907730493712	False
21_39573757	0.13884380118554418	0.7094331463920426	0.13600185119503294	0.5000104071001125	0.993202071832194	0.7122885167360998	0.7789917828255529	0.9988601982867512	False
21_39573824	2.7229927934557168	0.09891239849303536	2.661227282249456	0.5001243821627783	0.970097560894766	0.10282137139654957	0.20926540955156112	0.9939155221342548	False
21_39573837	0.7185970868648326	0.39660447597264403	0.7259014850606036	0.5000217656146889	0.9840749798542552	0.3942149112179664	0.5152129078044076	0.9976099674615392	False
21_39574717	0.002987556467761721	0.9564104967971179	0.002986136434628861	0.4999998766925215	0.9989814185330128	0.9564208471108172	0.96695017921494	0.9997590813771912	False
21_39574833	0.25994212779136205	0.610159916559261	0.2655862829706166	0.4999533016450379	1.0097290247162791	0.6063080175643586	0.6944164564481781	0.9987319915932354	False
21_39582058	0.7439874631854195	0.3883865378654681	0.7482602037343895	0.5000287112735237	0.9838683336461348	0.3870276201861367	0.5087089974272561	0.9976099674615392	False
21_39588183	0.5635305735810334	0.452841208262502	0.5593513986896141	0.4999243499945285	1.0139292215591318	0.454521691970284	0.5678980562312861	0.9979806875754014	False
21_39592996	0.3771301155962874	0.5391431659368249	0.38156417004574905	0.499938174267952	1.0116089104130723	0.5367673056091558	0.637337651427084	0.9980918642423012	False
21_39590543	5.5651160577499486	0.018321795807129337	5.810703256258421	0.4286535526763766	1.0542478363430658	0.015928923032336728	0.06350012786827916	0.9868372775178109	False
21_39596386	1.7638355326037072	0.1841468240812313	1.755027557061112	0.5000922042611715	0.9754686081074196	0.18524594472077915	0.3093022606770013	0.9946120056511476	False
21_39599025	0.4477210936145752	0.5034191620490569	0.4495924624534382	0.4999317237116522	1.012556695647158	0.5025285509895272	0.6086968656038886	0.9979875561041772	False
21_39600499	0.4637451945482667	0.4958788333864971	0.4665940465602034	0.5000175163139836	0.9872509687145012	0.4945582534720835	0.6020408802577643	0.9979806875754014	False
21_39603656	0.033904407804264736	0.8539102986883652	0.03368187697196845	0.4999951348592955	1.0034130470873917	0.8543851399861987	0.8886856792653469	0.9991619700277432	False
21_39606337	0.06310963471514698	0.8016468747978964	0.06392642158971285	0.4999892755149221	1.0047488254427868	0.8003943685815452	0.8474522886143692	0.9988601982867512	False
21_39613783	5.869453586773716	0.015405832981501557	5.8159959702024935	0.5005258862524178	0.9556768100482088	0.01588105753018465	0.06339077058722012	0.9868372775178109	False
21_39613914	0.4263135313299813	0.5138034086749771	0.4252558172047429	0.500020595341136	0.9878804262863564	0.5143260761829076	0.6186517955952938	0.9980918642423012	False
21_39618490	1.4265054043204373	0.23233560607118675	1.4297538968639856	0.5000015903248042	0.9777612791414096	0.23180460683847426	0.3594579524102174	0.9946120056511476	False
21_39619023	1.1056263764453431	0.2930346571162733	1.1262253571221663	0.4998116353080738	1.0200409651178008	0.28858191149537105	0.4162354553392269	0.9951990707301421	False
21_39625779	0.5258751234747194	0.4683462245750166	0.5246382258810627	0.5000254316823226	0.9865408543804648	0.4688698251217095	0.5802372027774471	0.9979806875754014	False
21_39626474	0.05597649700175822	0.8129721423850378	0.05534700242060353	0.4999924632913587	1.004365577535434	0.8140073766576296	0.8577859821052758	0.9988601982867512	False
21_39627581	0.193632048615882	0.6599107315291675	0.19399225526649388	0.500008449434752	0.9917905816169688	0.6596144629664971	0.7373665285841137	0.9988601982867512	False
21_39628452	0.08167370281588404	0.7750419443824714	0.0804459840983327	0.4999893740123265	1.0052539964684335	0.7766939344415283	0.8290865306573455	0.9988601982867512	False
21_39629197	2.226861335922252	0.13562911705624148	2.256045543028449	0.4996495624841192	1.0283327296956548	0.1330935373609614	0.24834070260913946	0.9944909096113326	False
21_39631464	0.3170920264252004	0.5733604937551993	0.3189634090922482	0.4999508211937829	1.0105816300845585	0.5722312650066745	0.6666083807547133	0.9983950419518864	False
21_39633192	0.08987815872572469	0.7643321087269924	0.08607833478163229	0.5000093252942837	0.9946513215553244	0.7692232310865001	0.8233401472791966	0.9988601982867512	False
21_39633387	0.12913916477936027	0.7193262571843922	0.12726541476877173	0.4999833665636242	1.006611704933425	0.7212843722662077	0.7860288099478673	0.9988601982867512	False
21_39633668	0.0011285072290014853	0.9732014956530368	0.0011373907691449858	0.4999999391119165	0.9993687123320436	0.9730962641500572	0.9795991713907684	0.999815356887746	False
21_39633723	0.4179284105999557	0.5179725411776315	0.4200910586441751	0.500016728378538	0.9879076065289052	0.5168916112728268	0.6208400803548189	0.9980918642423012	False
21_39635130	1.2623294376223273	0.2612106199988197	1.2487087174449698	0.4998416728673403	1.0208036096511133	0.2637992486197246	0.3918242901886584	0.9946120056511476	False
21_39636309	2.1257845602114003	0.14483859956738787	2.074047695965419	0.5001641749442806	0.9736093485956024	0.1498234264641325	0.26851882967204777	0.9944909096113326	False
21_39636575	0.4015532868826597	0.526288163259231	0.4045021211786661	0.4999365476144617	1.0119275636265876	0.5247732854925906	0.6273986693725	0.9980918642423012	False
21_39637093	0.1119427803929085	0.7379430568685816	0.11264049602323213	0.4999823533492585	1.0062846342447345	0.7371577641779568	0.7983371997587305	0.9988601982867512	False
21_39637429	0.5259105588425541	0.4683312380065456	0.5233496013606782	0.5000292719210829	0.98657458739489	0.4694163244357897	0.5806780493167163	0.9979806875754014	False
21_39644799	0.1094411109487652	0.7407813222551589	0.11142196425134898	0.4999934882944666	0.9937255713598068	0.7385310212068603	0.7994245073084268	0.9988601982867512	False
21_39646936	0.14605731884192608	0.7023319636420838	0.1468113732735219	0.4999960379809209	0.9928449758141542	0.701601339750273	0.7705040630216897	0.9988601982867512	False
21_39647656	0.006481040082366718	0.9358356935282862	0.0065251800406258545	0.4999991309706505	1.001511949703264	0.9356180378872322	0.9510273034374068	0.9997590813771912	False
21_39648790	0.6415988226663103	0.423132432679864	0.6316344919068797	0.5000355335767079	0.9853343952310759	0.4267564047062065	0.5436697227849882	0.9978541397241464	False
21_39656373	0.03227265141271829	0.8574305634212617	0.03320637428259944	0.4999937585890972	1.0034487420804612	0.8554052420505946	0.8894813673988858	0.9991770010404571	False
21_39661587	1.7377071273653542	0.1874296112813988	1.732792604008864	0.5000870950349326	0.9755964886756072	0.18805464879382794	0.31246223044426963	0.9946120056511476	False
21_39662989	0.7950345315733216	0.3725821219652561	0.775552129271091	0.5000647602908503	0.9838297273908648	0.3785049180762881	0.5009947525592167	0.9976099674615392	False
21_39664976	5.885504502013191	0.015266023177276213	5.729615020820347	0.5367437768108153	0.9592374299905468	0.016681139123448818	0.06531021869747504	0.9868372775178109	False
21_39666072	0.9908076859862548	0.3195450490835089	0.9839458848873621	0.5000552266748975	0.9816281281261179	0.3212265685138824	0.4476961781338977	0.995975606201621	False
21_39669743	1.0414068478615093	0.30749450192737204	1.0407151132603758	0.4998529843600106	1.019081455412904	0.3076552138045749	0.4347783493087993	0.9958340354189781	False
21_39669518	4.643334465657347	0.031174374346935818	4.46620405066642	0.5403562149037381	0.9644004486346108	0.034571715960694194	0.10264832577989684	0.9868372775178109	False
21_39670392	0.0008958649974006859	0.9761220793451294	0.0008813291206024588	0.5000000674478332	0.9994509071668128	0.9763165300585841	0.9820386361552258	0.999815356887746	False
21_39670492	0.2254666966339727	0.6349057704664034	0.2239775524612924	0.4999689097865497	1.0088095183083787	0.6360257931078246	0.7185280282141785	0.9988601982867512	False
21_39672624	1.2782763609610015	0.258219762932666	1.275781593285501	0.5000625688571937	0.9790370625261422	0.2586848525058345	0.3867574028329232	0.9946120056511476	False
21_39674094	0.29448782467372325	0.5873588759801304	0.2963255604809092	0.4999535816807821	1.0102002554992722	0.5861951871282685	0.677997485921674	0.9984863321653584	False
21_39673981	3.8637235670730092	0.04934071124830997	3.7490171994613775	0.5269232959724774	0.9664272694910252	0.05283857079988363	0.13499814605234456	0.989975875777958	False
21_39676179	0.7234132557428552	0.3950265766094968	0.7135031524521764	0.4999093295060196	1.0156878407926329	0.3982832974946434	0.5188342286011438	0.9976099674615392	False
21_39677564	0.33956574580261645	0.5600799889626912	0.3402944578920142	0.4999489989777861	1.0109100815348615	0.5596593045474372	0.6562359565600984	0.9983198407952568	False
21_39678616	0.6377312573440008	0.4245335377105076	0.6320224396549747	0.4999152594008386	1.014797512461638	0.4266144388497499	0.5435455567054525	0.9978541397241464	False
21_39679708	0.012424233997499812	0.9112483734401252	0.012256082180101656	0.4999982785075366	1.0020511503436105	0.9118485432966804	0.9327908376824686	0.9997261015601768	False
21_39681324	0.1796220755778961	0.6716982241419627	0.17654539791328716	0.500012468154749	0.9922430162185298	0.6743590356932848	0.7489139739809411	0.9988601982867512	False
21_39682533	0.4053331334526149	0.5243477777249042	0.4058449739131902	0.4999955672831716	0.9881366892810368	0.5240860021926383	0.6268245436469401	0.9980918642423012	False
21_39683310	0.016166749074475458	0.8988228405198181	0.0159130542560888	0.5000011300388284	0.9976671650468496	0.8996155995971176	0.9233713027129148	0.9994934794907332	False
21_39687572	0.035265742908165976	0.8510399000436482	0.03563408127592993	0.4999940977498519	1.0035405616060389	0.8502731512636161	0.8855604532175817	0.9989848264829371	False
21_39690119	0.18320883115563905	0.6686300016529046	0.18065751012181866	0.49997624053277595	1.0078815638552967	0.6708087946329642	0.7461492852191673	0.9988601982867512	False
21_39690219	0.02526477934719651	0.8737090679962654	0.02495977875150857	0.4999966819782653	1.0029297901702952	0.8744673254059326	0.9041232821081806	0.9993096725406256	False
21_39690245	0.13973677688669284	0.7085428319900835	0.13867639501040685	0.5000082659757731	0.9930903693320056	0.7096004163276862	0.7768393809238754	0.9988601982867512	False
21_39690379	1.9016464613871449	0.16789414336189845	1.8617388009552087	0.5000825597448919	0.9749425808707224	0.17242425178385767	0.2947469204818783	0.9946120056511476	False
21_39691205	0.8353824504810632	0.3607207405173271	0.8469340532792557	0.4998623709645639	1.0173304867985469	0.3574211286021778	0.4817108490966348	0.997568988048414	False
21_39691311	0.0599600077841913	0.8065591609892873	0.060154602768307086	0.5000025335825222	0.9954224172686158	0.8062517512257876	0.8519308110152399	0.9988601982867512	False
21_39693636	2.303793938034289	0.12905842067501438	2.3385961369895085	0.4995081266182682	1.0288670578642491	0.12620324333728772	0.2396302812589529	0.9944909096113326	False
21_39695309	2.8100648148261484	0.09367459095805786	2.915722588819335	0.4993330115462504	1.032581462050966	0.08772011269135893	0.18831039013779588	0.9922290136133528	False
21_39695532	0.32600596033096	0.5680204422297548	0.33099075830250513	0.4999444565171579	1.0108293745527783	0.5650762752706666	0.6607309964669624	0.9983491687939406	False
21_39697449	0.3037232544769353	0.5815576349114288	0.3005955746448308	0.5000196024396582	0.9898472681964852	0.5835092896863507	0.6757886966719504	0.9984057837272255	False
21_39698055	1.328133157372008	0.2491376027193177	1.3341394625822431	0.4998020747950059	1.0216705719843722	0.2480701360939525	0.3760438067041709	0.9946120056511476	False
21_39698930	3.470118405496009	0.0624868376735992	3.605742420964816	0.4631699561844653	1.0392660764235937	0.05758035364139603	0.14279896543455564	0.9904247968053996	False
21_39699628	3.353828021527136	0.0670489219177175	3.2809719883407524	0.5001404969441519	0.9668009632530592	0.07008740935035984	0.16243315393802973	0.9906545479567118	False
21_39699661	4.7795015990233205	0.028800455140075117	4.578395357475528	0.5448498883378313	0.9643053262538752	0.03237752119430937	0.0985166710048852	0.9868372775178109	False
21_39701869	1.2468538693522646	0.2641542229788092	1.2594551140464318	0.4998046236980802	1.0211099763567988	0.2617542552612716	0.38977498030714586	0.9946120056511476	False
21_39703136	3.271647226998481	0.07048681524951872	3.1686175349786936	0.524522151679196	0.9690082548600352	0.075065961185804	0.1698421097297793	0.9906545479567118	False
21_39703647	0.5825829387965769	0.4453016686293386	0.563898341722961	0.5000340961837708	0.9862586708966692	0.4526937919463882	0.566290162458215	0.9979806875754014	False
21_39706558	1.1628865792487773	0.2808676927816429	1.1378035123816517	0.5000866529666923	0.9803976297406204	0.2861169352471437	0.4138039645431799	0.9951784043079572	False
21_39707448	4.53853014664105	0.03314003673282595	4.566502231169579	0.4936301536229559	1.0407391228108909	0.03260306870755092	0.09894726529905516	0.9868372775178109	False
21_39708557	0.2727631052089663	0.6014842517892119	0.28259889112450765	0.4999448077512145	1.010106093155402	0.5950028490303548	0.6852498101910733	0.9986074829686309	False
21_39709741	0.019918532082567	0.8877648508374358	0.01965980705426773	0.499997335604649	1.0025988414230271	0.8884913580182039	0.9148926960158068	0.9994446762968446	False
21_39710855	0.9539619709214548	0.32871285792833616	0.9424015705772036	0.5000562028179748	0.9820663390882672	0.33166098352281115	0.4576368688959984	0.9964387193244312	False
21_39710942	0.30956225792034786	0.5779489256421517	0.30830571746628266	0.5000163167726618	0.9896854065129242	0.5787217304418211	0.6718660737831297	0.9983950419518864	False
21_39711397	0.09693594082276036	0.7555380780086236	0.09552096262632404	0.4999875583652185	1.0057269428391638	0.7572723429849205	0.8140601567568275	0.9988601982867512	False
21_39712065	0.3787790632532904	0.5382573863581852	0.3879485174002184	0.4999309804934529	1.0117768753860923	0.5333797238919087	0.6345689756811049	0.9980918642423012	False
21_39714817	0.7312597428156664	0.39247516135206617	0.7729475273299613	0.4998280024740146	1.0168976434074155	0.3793067529048636	0.5017101314394778	0.9976099674615392	False
21_39715127	1.8102963055605408	0.1784726893341959	1.7761744993440516	0.500128604107508	0.9754979865703004	0.18261977839059984	0.3063621446101954	0.9946120056511476	False
21_39716466	0.4259335817202725	0.5139910535713874	0.4287315059045795	0.4999336408945676	1.0122756506700985	0.5126120362410054	0.6172028116212616	0.9980918642423012	False
21_39716601	2.7561651495669253	0.09688021434199057	2.6826043025284894	0.5174405447876568	0.9710175330573468	0.10144969649309976	0.20739893137431914	0.9939155221342548	False
21_39719055	0.2883992271599141	0.5912481738894965	0.2865983588526433	0.5000158274325376	0.9900656189457956	0.5924086737369085	0.6831162040720778	0.9985737295172986	False
21_39720646	0.007523476313153309	0.9308797904405932	0.00759899723198032	0.5000002732430866	0.9983666210283456	0.9305346146158834	0.9470317756945468	0.9997590813771912	False
21_39721325	0.09627318032542576	0.7563486491441218	0.09322472488929634	0.5000085773766532	0.9944030588019876	0.7601169295647964	0.8162165456427104	0.9988601982867512	False
21_39721888	0.3473143908254883	0.5556373394794865	0.3477410335181048	0.4999484067996456	1.0110240275819686	0.5553946700892295	0.652657353451276	0.9982410300360891	False
21_39722275	0.17951584955450528	0.6717896422972393	0.1836709690905991	0.4999669989331621	1.0080942319189599	0.6682372650203529	0.7440766230015954	0.9988601982867512	False
21_39722419	1.001522101681644	0.3169424839011874	1.026219031682558	0.4998201408552797	1.0191826534671058	0.3110483657310368	0.4380750156773915	0.9958340354189781	False
21_39722638	0.5084524014177703	0.4758095681700678	0.5013727608929912	0.5000322267042331	0.9869193908210264	0.47889756321982	0.5887442879331645	0.9979806875754014	False
21_39724059	0.02773476011130072	0.8677339243679232	0.02818033792937058	0.5000007127764947	0.9968461036839632	0.86668554928902	0.8981268578634435	0.9992372150289488	False
21_39724354	0.0012848122602147072	0.9714065270529014	0.001291124390263576	0.4999998433345553	1.0006717299080543	0.9713364050907436	0.9782048660572656	0.999815356887746	False
21_39724571	0.10064497392627914	0.7510570087403963	0.10290493113643606	0.4999815435122972	1.0060544932330944	0.7483710653990839	0.8070402167096786	0.9988601982867512	False
21_39726140	0.8055233218966578	0.36944710070064857	0.8029697138663323	0.4998878171218112	1.01673289459822	0.3702069544904775	0.4933408820234287	0.9976099674615392	False
21_39725608	6.373785404592468	0.011581828141039474	6.106242730973463	0.5580731183149877	0.9597645090038588	0.0134705195200866	0.057475794734105176	0.9868372775178109	False
21_39726923	0.006224137947814512	0.937117567251492	0.00625710265012458	0.4999990047403846	1.0014793264272237	0.9369516121561778	0.9520593627774016	0.9997590813771912	False
21_39726394	5.538325245801673	0.018604378819071732	5.411195902837791	0.5301161685209845	0.9598269396770212	0.020008004445957628	0.07287409730405824	0.9868372775178109	False
21_39727120	0.03702478476675708	0.8474145943368119	0.03630737329876865	0.4999953711189455	1.003520824311787	0.8488821329354099	0.8844868153280178	0.9989780508501184	False
21_39728166	10.55559227370884	0.001158370896776062	10.10611824427906	0.5930088574957829	0.9512945462182426	0.0014777789708153575	0.01801319463944278	0.9828676277306776	False
21_39729540	4.605803632862035	0.03186391558650736	4.442152292995162	0.5375557894288441	0.9642723334103848	0.035062019219536555	0.10356704085462716	0.9868372775178109	False
21_39730258	0.19789896920225647	0.6564221091007649	0.1916150242286676	0.500017482346196	0.9919799004236984	0.6615758324737918	0.7388918348272183	0.9988601982867512	False
21_39730749	0.2139654858787594	0.6436768933606629	0.20720612225704824	0.5000187061307811	0.9916597525636379	0.6489660856684647	0.7289027306854822	0.9988601982867512	False
21_39730913	0.0011377139398662806	0.97309244374544	0.0011025363892258608	0.4999998018208873	1.000609599221838	0.9735115388136838	0.979922686680568	0.999815356887746	False
21_39731247	0.2504925793699613	0.6167284505765898	0.2548231705950457	0.4999567447043604	1.0095091259707072	0.6136992249578687	0.7005079987446695	0.9988601982867512	False
21_39731913	9.542171227216388	0.0020080406149742824	9.216650918799134	0.5704952482188276	0.9515393249861802	0.002398238513663386	0.022763401535444573	0.9847089192621604	False
21_39731391	11.724971660873619	0.0006166698787004599	15.66855778653553	0.07467772645890725	1.51826871892777	7.546839291783236e-05	0.0056956917218246965	0.9409891932662824	False
21_39733529	1.9119546487480648	0.16674629468858848	1.8382767067269008	0.5001822297796884	0.9753317718166794	0.17515306212375625	0.2978983467115639	0.9946120056511476	False
21_39732987	3.3673884501579887	0.06649909084310901	3.544272315568378	0.4488350322409884	1.040538104816788	0.059751370700051765	0.1463063723968553	0.9904247968053996	False
21_39733928	0.15499433667170592	0.6938075614970001	0.14952964987242012	0.5000144887834435	0.9929267672051659	0.698985247485147	0.7684376660650117	0.9988601982867512	False
21_39734757	6.961007506189887e-05	0.9933431147000428	7.152428588597104e-05	0.5	0.9998401623476444	0.9932522085815164	0.9949194429841324	0.9999469889073782	False
21_39735230	1.4806579437989171	0.2236716092641189	1.5104464500473114	0.4997472956056008	1.0232389833443112	0.2190709746970764	0.34598878062644634	0.9946120056511476	False
21_39738369	0.227115596737292	0.6336708671046032	0.22080141750120674	0.5000193234393516	0.9913741071121432	0.6384299557846334	0.7204605764153936	0.9988601982867512	False
21_39737149	7.793237627874078	0.005244213780664864	7.534461373932572	0.5578233779088779	0.9551583269381664	0.006052983064707918	0.0369217520175564	0.9868372775178109	False
21_39739665	0.6606584804471538	0.4163275711495305	0.6551974726353365	0.5000372000419738	0.9850087783394884	0.4182605536478733	0.5362414016413845	0.9978295362662764	False
21_39740204	2.2397544920377186	0.13450233419970806	2.1881944915367058	0.5001637302765951	0.972878446706098	0.1390722528765036	0.2556420098273465	0.9944909096113326	False
21_39744265	1.4914043733227231	0.22199869119424576	1.5443656985626149	0.4997092929803209	1.0236728762287528	0.2139691476763628	0.34056648210726925	0.9946120056511476	False
21_39746265	0.0645107698476366	0.799503512191093	0.062473929043335374	0.4999930723341539	1.004590680694621	0.8026276763338116	0.8491473264707843	0.9988601982867512	False
21_39746337	1.3673415114748764	0.2422691744511781	1.33728434933073	0.5000526742509944	0.978756913167013	0.24751344700443625	0.3754799332237103	0.9946120056511476	False
21_39747598	0.35018598427804193	0.5540078677663838	0.35287474637516425	0.5000130803486601	0.9889009515463224	0.5524902996826225	0.6502765543115532	0.998170512344495	False
21_39748654	1.7512450570327474	0.1857202878927685	1.7407439578782942	0.5000965525943701	0.975580330162764	0.18704458996826634	0.3113327747758318	0.9946120056511476	False
21_39749486	3.0250296100329592	0.08198882438024158	2.9428290880277927	0.5002392706273093	0.9686453721987832	0.08625953066251124	0.18620583204658164	0.9919167881496412	False
21_39749646	5.429152476499041	0.019803287784483592	5.685407346965803	0.4242802310877484	1.0543396523060464	0.017106567829550556	0.06632006483975456	0.9868372775178109	False
21_39750686	0.6707101572731347	0.41280412343586603	0.6657199696019234	0.5000166344999325	0.9848859518738018	0.4145478121765902	0.5330301706486197	0.9978295362662764	False
21_39751955	0.8679198927127629	0.35153181461055283	0.8795614751543326	0.4998580275976174	1.017658631199286	0.3483218159454431	0.4732481903363477	0.9971999544985076	False
21_39752673	7.160016665412173	0.007454650414799312	7.586862931599171	0.3320313520067388	1.0823644680954367	0.005879517297798342	0.036339082754413735	0.9868372775178109	False
21_39753375	2.5294630968849106	0.11173823037247256	2.6023964307678398	0.4808366370169528	1.0318999455815674	0.10670226230875213	0.2145549984536197	0.9943348047269333	False
21_39755976	0.04803667941291678	0.82651550830974	0.04785814231945551	0.5000024316489237	0.9959308586650816	0.8268330819828771	0.8676156068788008	0.9989285860896542	False
21_39760711	3.595592543088628	0.057932972225968486	3.5194468897861952	0.5002619253497711	0.9656259863572344	0.06065268554748938	0.14773599101903329	0.9904247968053996	False
21_39761151	0.20241113267576336	0.6527816478964085	0.20152191962552024	0.5000104910421052	0.9916593334191344	0.6534951906894653	0.7325257601897349	0.9988601982867512	False
21_39762883	5.910954481761905	0.015047016886659548	5.803905448268777	0.5004923521693693	0.9559185314259976	0.015990618299282392	0.06365391154476842	0.9868372775178109	False
21_39764016	2.330538330329034	0.1268579994913518	2.3566103568591643	0.5000755774736354	0.9713598643214104	0.12475299918094508	0.2377985468012141	0.9944909096113326	False
21_39764516	2.1135021971699643	0.1460048388536994	2.078093719170284	0.5001460597280102	0.9734794207791228	0.14942668779199808	0.2680734265794011	0.9944909096113326	False
21_39765510	2.356967765629747	0.12472441375461515	2.357882419775706	0.5001073542337287	0.9715092594737784	0.12465129316637058	0.2376624197690625	0.9944909096113326	False
21_39766448	1.9494080207381328	0.1626506564111514	1.873022580628458	0.5001844517810761	0.9751099179230586	0.17112930072490162	0.2932426882981444	0.9946120056511476	False
21_39768274	0.1282942466423691	0.7202072196418308	0.12740765491253114	0.5000071086822465	0.9933744969580296	0.7211351598455543	0.7859092004217091	0.9988601982867512	False
21_39769817	0.5409879867090126	0.4620235609400663	0.5449282377994678	0.4999157364621729	1.0138482730063405	0.4603974506866164	0.5729427303893062	0.9979806875754014	False
21_39770364	2.7783361693034294	0.09554738255742233	2.700355088127253	0.5002262083735625	0.9699711647751164	0.10032589973371064	0.2058508423643272	0.993867079567044	False
21_39771629	1.9924345408564363	0.15808655933572313	1.9581311369183825	0.5001353123307513	0.9742587877266252	0.16171333110010155	0.282397521690618	0.9946120056511476	False
21_39774348	2.7850642963813357	0.0951468747480002	2.6667046090551594	0.5272445144575569	0.9718445000685528	0.10246799151137932	0.2088006411070602	0.9939155221342548	False
21_39775084	0.7984251629526113	0.3715646373775867	0.7751672222402703	0.5000410204735257	0.9838712404731534	0.3786232623083681	0.5010978445793817	0.9976099674615392	False
21_39776485	0.6697944925080037	0.4131232654645923	0.6781938438834914	0.5000189407352476	0.9845871373578612	0.4102093620918503	0.5292300051318183	0.9977353301770456	False
21_39780646	0.026197388447918968	0.8714191950758055	0.02588010395629681	0.500001743056584	0.9970198399098341	0.8721934726578469	0.9023262913699448	0.999266507581938	False
21_39783328	0.04410295936796872	0.8336621737537623	0.043277261829643976	0.5000031766789871	0.9961597008064754	0.8352040775882741	0.8740164252357874	0.9989452225199258	False
21_39784752	0.04614561053782752	0.829911328359239	0.04691032038317644	0.4999919617027039	1.004074789753119	0.8285295127972719	0.8689421334808137	0.9989445677210936	False
21_39786613	0.06324297073111751	0.8014418237748201	0.06217842574551469	0.4999919206255573	1.0046143722549148	0.8030854001527785	0.8494799548673388	0.9988601982867512	False
21_39786927	4.384711947011965	0.036262619023681	4.325802492596267	0.5001315759508564	0.9617524233804506	0.03753870949134963	0.10811618983284854	0.9868372775178109	False
21_39787582	2.4470941585595374	0.11774265541895924	2.369923609068792	0.5002103110829569	0.9719073399782274	0.1236931041949504	0.23647828546009514	0.9944909096113326	False
21_39788804	0.13916429365043825	0.7091132348567484	0.13821281583659584	0.4999806872354306	1.0069172904958086	0.7100642190219215	0.7772056139015887	0.9988601982867512	False
21_39788503	6.628915299212849	0.010033634637061306	6.4611810864153085	0.5394762536814635	0.956924990923292	0.011025633593863882	0.05121679910099202	0.9868372775178109	False
21_39789438	1.9050782374373512	0.1675110024412928	1.9020927622332242	0.5000947303189643	0.97442172976594	0.16784425931600933	0.2895148580662101	0.9946120056511476	False
21_39789606	1.6919573700513408	0.1933431455889263	1.6798953066463582	0.5009921450648861	0.976066173854768	0.1949383643770728	0.320054587509462	0.9946120056511476	False
21_39791861	0.21468880583658745	0.6431169274945734	0.21411534601793392	0.5000108138871019	0.9913956349488614	0.6435607832534163	0.7245859659295113	0.9988601982867512	False
21_39791969	2.083149410763724	0.14893261246584788	2.0500344997053617	0.50013988239019	0.973646533396654	0.1522027408037252	0.2713250969833908	0.9944909096113326	False
21_39792441	1.0374413649420262	0.3084172902405368	1.0071526707542944	0.5000872248311056	0.981625985888796	0.3155859385894356	0.4423724150815082	0.9959171602442006	False
21_39792601	2.0462645126187344	0.1525801558930947	1.9683728837953824	0.5001915361667001	0.974472139093959	0.1606206771290246	0.2810892213021149	0.9946120056511476	False
21_39792747	2.8729814719850424	0.0900778566074053	2.841930843089357	0.5001768034593619	0.9689202219512164	0.09183380187571943	0.19403968644077926	0.9923266366902436	False
21_39794228	2.217691312820364	0.13643694941850926	2.150770907817787	0.5001879381090478	0.973211263704282	0.14249832401696005	0.25974062959037153	0.9944909096113326	False
21_39794880	0.005618435271031785	0.940249543350318	0.005558262932026993	0.4999992447488662	1.001383067752754	0.9405697669093012	0.9549123347608636	0.9997590813771912	False
21_39795202	0.03265419990394492	0.8565993449108791	0.03252489832084393	0.5000018157417718	0.9966455131435386	0.8568804691025811	0.8906227840199394	0.9991770010404571	False
21_39796598	1.6609895311852938	0.1974697723024625	1.6357001486248919	0.5001118087852613	0.9764378194646224	0.20091644719021529	0.3265949503136333	0.9946120056511476	False
21_39797161	1.2120394245098964	0.27092859489793164	1.1659207633711048	0.5001146274032898	0.9803280371481584	0.2802410019011954	0.4080302418447662	0.9948976967493058	False
21_39797764	4.22365609931046	0.03986417635713935	4.035389500771998	0.54201490070193	0.9663474245606741	0.04455538914847945	0.1208534652303651	0.9880612318268052	False
21_39797780	0.6250999860766342	0.4291583887159145	0.607811692472751	0.5000511663517773	0.9857030821349266	0.4356129382694355	0.5514739595822324	0.9979109100401976	False
21_39799126	1.846052518825332	0.17424320865584486	1.8417886893075768	0.4997481012713978	1.0253946301999788	0.1747414465569419	0.2974238955911359	0.9946120056511476	False
21_39799186	1.172216032254795	0.2789463730168373	1.1289709556731395	0.5001090507211315	0.9806294607946924	0.2879949423527184	0.41566759487456095	0.9951990707301421	False
21_39799538	3.216592103274877	0.07289524407274561	3.233834471724549	0.4987273954843872	1.0338994999365316	0.07213161198894225	0.16547066633327884	0.9906545479567118	False
21_39801290	0.08666929103777933	0.7684549516786637	0.08708207830204627	0.500003503164248	0.9944890599352196	0.7679199899114152	0.8223411229511884	0.9988601982867512	False
21_39801331	1.0142867092290258	0.3138780618651905	0.9866282035836776	0.5000827290991336	0.9817953738572536	0.3205678696832389	0.4470799042895963	0.995975606201621	False
21_39801342	0.15277896505530464	0.6958937004908097	0.15178640361773432	0.4999785982454992	1.0072504871127896	0.6968340191996308	0.7667016192281996	0.9988601982867512	False
21_39801392	0.18163130823828053	0.6699750520874239	0.17921104414926958	0.4999766437857413	1.0078523250842213	0.6720521351762042	0.7470514827879045	0.9988601982867512	False
21_39801409	0.6432067284121388	0.42255197429176417	0.6481777047338255	0.4998999376796544	1.0151099229373883	0.4207649520258564	0.5384325342467704	0.9978541397241464	False
21_39801421	0.1866549778877981	0.6657153557205622	0.18804432046817965	0.5000069167881663	0.9918946208667092	0.6645493213320954	0.7412168161880672	0.9988601982867512	False
21_39801462	1.029918435745202	0.3101778255360095	1.0285525509571016	0.4998549634698853	1.0189631785814284	0.31049887441508583	0.4375521511773279	0.9958340354189781	False
21_39801477	0.0018092617197975613	0.9660718784136988	0.0018450601528456887	0.4999995617956226	1.0008088893753122	0.9657380724160848	0.9738955057005332	0.999767550229506	False
21_39801548	0.4581093798397546	0.4985088849903061	0.458426554894686	0.4999322572955565	1.0126579481154172	0.4983602442967442	0.6051951543333107	0.9979806875754014	False
21_39801517	8.108790737744469	0.004405110347112662	7.896057611764263	0.5491560167143359	0.9532603665902792	0.004954266099101656	0.03319620006231087	0.9868372775178109	False
21_39801574	0.003921146176571355	0.9500698546879726	0.003871905595588032	0.5000002695487566	0.9988471398278356	0.9503839420807978	0.9623816648848644	0.9997590813771912	False
21_39801634	0.850397519908995	0.35643990564539785	0.8205843726827879	0.5000776513977371	0.9834597379049494	0.3650093643983655	0.4885997882341818	0.9975793293339338	False
21_39801658	0.2879488426289072	0.5915379682646951	0.28145557250172715	0.5000226908193601	0.9902366805231788	0.5957487662904659	0.6858461491143484	0.9986074829686309	False
21_39801666	0.5479361382928687	0.4591622152172872	0.547846398611	0.4999199010932731	1.0138346866811316	0.4591989920500624	0.5719437060612982	0.9979806875754014	False
21_39801668	5.510927104046061	0.018898027026259968	5.368400382387335	0.533171031899675	0.9602618528687502	0.02050477351544944	0.07401836177097282	0.9868372775178109	False
21_39802792	2.5546273836686737	0.10997173952189933	2.5898622076310858	0.4994745348718027	1.030370721676107	0.1075496918171438	0.2156707844619252	0.9943348047269333	False
21_39803662	0.022949293221238055	0.8795890082815744	0.02277857899753144	0.4999968481033991	1.0028052935806109	0.8800342954720857	0.9083375244131586	0.9993922007919341	False
21_39803793	0.3624784515468491	0.5471329786733204	0.3611767374604824	0.4999487816717999	1.0112085374293551	0.5478534309029806	0.6464353798143546	0.9981345800304752	False
21_39804283	2.6304203395130803	0.10483395646020388	2.5211056523439765	0.500254638800449	0.9711845074668648	0.1123317985422041	0.22197819347467385	0.9944909096113326	False
21_39804410	0.5006299763229549	0.4792234467862912	0.4950795404220116	0.4999344862062983	1.0130785055299696	0.4816701451143055	0.5911643873457678	0.9979806875754014	False
21_39804865	0.04441038542931608	0.8330919414338835	0.04263016338518355	0.5000044506134479	0.9962303510380456	0.8364232242625318	0.8749693144608487	0.9989452225199258	False
21_39805095	2.141818988384955	0.14333185248900038	2.0646986755527905	0.5001844963746029	0.9738289192901984	0.15074472237155845	0.2696112633442937	0.9944909096113326	False
21_39805178	0.9979545132152624	0.3178059625052615	0.9723689107268001	0.5005438399471241	0.9819287427078526	0.3240900892005678	0.4504745365558038	0.9961868773593228	False
21_39805503	0.059465498728627615	0.8073427444775602	0.05950906057478277	0.4999909707620643	1.0045541049972977	0.8072735794113368	0.8527538384690436	0.9988601982867512	False
21_39805875	1.3063546959785413	0.2530557195981602	1.2755848669439729	0.5001018168944781	0.9792711573945412	0.2587215714398884	0.38679442482911497	0.9946120056511476	False
21_39805913	1.5403769299036867	0.2145617086231566	1.5614603201429418	0.4997504376849921	1.0235571293806611	0.211451529375298	0.3379043157964884	0.9946120056511476	False
21_39807498	0.002302709340469277	0.9617269588177912	0.002230849051557016	0.5000001325232748	0.9991331652084527	0.9623284314236379	0.971401362295546	0.9997590813771912	False
21_39808199	2.13950768017105	0.14354795244030116	2.091394728897285	0.5000848088242074	0.9734685578446294	0.14813078044651973	0.26649571997245564	0.9944909096113326	False
21_39808266	1.4274210747199731	0.2321857819521739	1.4199276879226093	0.49981015229038	1.0222510422531024	0.2334153056522179	0.3611228031005068	0.9946120056511476	False
21_39808701	1.0410043000531175	0.3075880132881045	0.9714121484757924	0.515824716922156	0.9828172305348218	0.3243282455153409	0.4507103381930874	0.9961889697996928	False
21_39808959	0.2266036194535701	0.6340537097528669	0.2290066827263217	0.500007282449697	0.9910422891036164	0.6322613383448237	0.7155224116925716	0.9988601982867512	False
21_39809361	1.0890379111928041	0.29668447496467365	1.0722198382245551	0.4998690318635574	1.0192271991723472	0.3004445747540033	0.4277874572894317	0.9956155618704194	False
21_39809392	0.5854466803386913	0.4441852804197167	0.5778346925399092	0.4999257746983932	1.0141184448791232	0.4471623060785329	0.5614949595976108	0.997978333337408	False
21_39809891	0.4708842460476888	0.4925806550666165	0.4642414582340279	0.5000311644003307	0.9874130009913497	0.4956483647426598	0.6029573170558058	0.9979806875754014	False
21_39810077	1.077815007891445	0.2991868683270153	1.083949868578202	0.4999765938745179	0.9805936639955892	0.2978156209060173	0.4252027523860677	0.9954506525826284	False
21_39810743	0.0657409633374968	0.7976419828315465	0.06526174020473262	0.4999906578998248	1.0047503398575617	0.7983649191277049	0.8459053387427217	0.9988601982867512	False
21_39811162	0.007205636345496202	0.9323520063084222	0.007050507156236563	0.50000046828011	0.9984513973745384	0.9330824322265522	0.9490537462557946	0.9997590813771912	False
21_39812481	0.3310606921635184	0.5650351806120615	0.3267158890048449	0.5000212043580045	0.9894314789739621	0.5675993207321208	0.6627825846251637	0.9983491687939406	False
21_39813908	0.19745159569659165	0.6567857557414345	0.20146618618673529	0.4999647508526229	1.0084662142242442	0.6535399765489552	0.7325622126167546	0.9988601982867512	False
21_39813287	5.108859303431644	0.02380396592076539	4.919376021152856	0.5426970176607254	0.9627898075500898	0.026557107024289484	0.08692593835097194	0.9868372775178109	False
21_39813955	1.2573537248189552	0.26215258936624186	1.2493173146758636	0.5000083216056934	0.9792977293882842	0.2636829065373255	0.3916944284174008	0.9946120056511476	False
21_39814055	0.0931929901741455	0.7601565095869818	0.09102083253310413	0.5000075813738073	0.9944455847624052	0.7628833678712799	0.8184036912638911	0.9988601982867512	False
21_39814175	3.6968739506553447	0.054514512932035575	3.6511878933051776	0.5116680148558852	1.0348148292562205	0.05602923637144164	0.1402501433890391	0.9902174124290962	False
21_39814374	1.323702239799502	0.2499286937441939	1.2963928628378198	0.5000947752280192	0.9790714484088326	0.2548731613940728	0.3829321762725457	0.9946120056511476	False
21_39815267	0.5137847592584421	0.4735050367317493	0.5154841547810065	0.4999226246315806	1.013441771176375	0.4727743960253903	0.5835737389880921	0.9979806875754014	False
21_39815368	0.1628430515726933	0.6865523635156952	0.1592453783232486	0.5000132135227962	0.9926510984886154	0.6898522307783215	0.7610571887318713	0.9988601982867512	False
21_39815576	1.6280504862728549	0.20197290585618047	1.5893921883980509	0.5001269759956264	0.9768749918922854	0.2074129946308243	0.33355166818267	0.9946120056511476	False
21_39815960	1.658642463059664	0.1977867154789424	1.6705211616026645	0.4997527657127426	1.0242906973140369	0.19618874370873374	0.32140674472422315	0.9946120056511476	False
21_39816771	2.1306660128984163	0.14437801181848708	2.066501965971838	0.5001815988832558	0.9737370153244216	0.1505665201049552	0.2694022314581028	0.9944909096113326	False
21_39819563	0.00024623443626925484	0.9874802218420689	0.00024661440693307673	0.5	0.9997068766193438	0.9874705665640772	0.9905314820816388	0.9998540362365428	False
21_39819830	0.05100433329783982	0.8213247842705627	0.049485340365208685	0.4999942516265591	1.00408905366214	0.8239612516504264	0.8654597875620902	0.9989064889648234	False
21_39820408	2.7337761883071607	0.09824673805440708	2.6882310002511076	0.5001053029977199	0.9698517341930868	0.10109198984931234	0.20693871948319573	0.9939155221342548	False
21_39821173	1.5089882972007445	0.2192935281629883	1.4701516900386196	0.5094866585934035	0.9781776671150524	0.2253217619579413	0.3526379311425045	0.9946120056511476	False
21_39823349	1.5547934290801209	0.2124291937074113	1.5601984748100222	0.5000618753122034	0.9767641210868848	0.2116361621096653	0.3380951214691695	0.9946120056511476	False
21_39824245	0.18104819791584248	0.6704739790991443	0.17730735265286054	0.500001101766608	0.9922409918932841	0.6736975443571982	0.748395666034255	0.9988601982867512	False
21_39827425	0.11115797775894977	0.7388296265186256	0.11020780121179996	0.4999845687446365	1.006170682228006	0.7399076810325946	0.8004668188935208	0.9988601982867512	False
21_39830060	3.0597913329033872	0.08025197464261691	3.0707372159304214	0.4995431048554648	1.0329373921675296	0.07971331517743485	0.17665358745990944	0.9906853544747796	False
21_39830550	0.002449883462977809	0.960523787778194	0.002463596174493432	0.4999996977173864	1.00092834245798	0.9604135524569244	0.9699369999538648	0.9997590813771912	False
21_39830620	0.0005699616662964146	0.9809532171017064	0.0005781153158750385	0.5000000627096385	0.9995484905807828	0.9808174890266445	0.9854526337732876	0.999815356887746	False
21_39831660	1.7149658805452646	0.19034233845260984	1.671779742831859	0.4998201580567671	1.0239135123216547	0.19602032208337086	0.3212324565575353	0.9946120056511476	False
21_39831796	0.2584082194110522	0.6112158442554154	0.2580883709597401	0.5000130435255107	0.990547909756776	0.6114365215781915	0.6986369640140502	0.9988601982867512	False
21_39833341	0.0009332381128608348	0.9756292581686554	0.0009288561705034226	0.5	0.9994330184295286	0.9756865231359528	0.981552224082182	0.999815356887746	False
21_39833569	0.3099543556230344	0.5777081959014684	0.3171546068515454	0.5000039941088835	0.9893950007223268	0.5733226606451806	0.6674849477107021	0.9983950419518864	False
21_39833768	0.058596936502347326	0.8087274413916716	0.05969891455606556	0.4999895733728401	1.0046022792572655	0.8069724526045551	0.8525055063099721	0.9988601982867512	False
21_39834330	1.859560599049132	0.17267552199537115	1.8533422379950928	0.5000938653617074	0.9747731830024708	0.17339517214222444	0.2958672630435612	0.9946120056511476	False
21_39834792	0.8998993053957918	0.3428087125038842	0.8914521404913103	0.4998827122027698	1.0175793254126664	0.34508409480470703	0.4702220693245423	0.9970960609614471	False
21_39835031	1.5310624850112615	0.21595305470783754	1.5568759371126362	0.4997468070529549	1.023557911519868	0.21212323001948308	0.3386219729534383	0.9946120056511476	False
21_39835161	0.2346765788434624	0.6280776897062978	0.22671619042012026	0.5000211576985584	0.9912872363393928	0.6339694867850967	0.7168933646900149	0.9988601982867512	False
21_39835286	1.0758943969580343	0.29961782635129786	1.0770021585958602	0.4998454273975488	1.0194286196981697	0.2993691628409776	0.4267593849336424	0.9955854817821709	False
21_39836204	1.0053087551673627	0.31602934522214565	1.031834612149396	0.4998158012451439	1.0192515202499977	0.30972815924537445	0.4368048764234246	0.9958340354189781	False
21_39837386	3.068660800309658	0.07981519773171109	3.0416338676768646	0.5001733890120388	0.9678201105512326	0.08115419737426888	0.17874675416768002	0.9909218404694644	False
21_39837623	5.402568142555765	0.02010714370564648	5.473899383941898	0.4829603898794691	1.0457798394288629	0.01930251175631703	0.07127474706856986	0.9868372775178109	False
21_39838035	0.08322522878284389	0.7729733440107787	0.08169735245246558	0.5000060822514663	0.9947241737057912	0.7750102542399642	0.8277691171620875	0.9988601982867512	False
21_39838825	0.013297554205408344	0.9081954322790659	0.01358602189066005	0.4999988925611347	0.9978037075983086	0.9072094566647064	0.9291638211940106	0.9996054331429972	False
21_39840704	1.4965799667561441	0.22119834068267152	1.447759024795232	0.5001300966822427	0.9780265188936844	0.2288878765686431	0.35643012269089536	0.9946120056511476	False
21_39841973	0.25314312965991803	0.6148705473443279	0.2568130027029838	0.5000057627616572	0.9904964807747696	0.6123181677642155	0.6993756952303708	0.9988601982867512	False
21_39842249	1.4482118391666745	0.2288150948789893	1.40741506014092	0.5001196290912595	0.9782830779478756	0.2354859823423289	0.3632154002391052	0.9946120056511476	False
21_39843392	1.6066670467826043	0.20496094614920668	1.5452047139042406	0.5001537398694991	0.9773701225643748	0.2138447534902438	0.3404320637826342	0.9946120056511476	False
21_39845240	2.424389900477024	0.11945974320987475	2.3934931734402203	0.5001552036732646	0.9714908904275136	0.1218411003890726	0.2341191299489153	0.9944909096113326	False
21_39846695	0.06233621904092247	0.8028408406864505	0.06145936414031894	0.5000040454445183	0.9954133821593558	0.8042040486892316	0.8503388651789899	0.9988601982867512	False
21_39847562	0.04462909251483183	0.8326875242381923	0.04432998313495773	0.4999935951230032	1.0039155893636584	0.8332408768812755	0.8725389628031459	0.9989445677210936	False
21_39847563	0.09261614197239963	0.7608772513143067	0.09030075178816332	0.4999894628209016	1.0055386716304024	0.7637951596635374	0.8190985656539537	0.9988601982867512	False
21_39852396	0.022381412674747025	0.8810769048624163	0.02182183492186596	0.4999973116286576	1.0027212822491307	0.8825620467176987	0.9103070946105656	0.9994446762968446	False
21_39858902	1.2760615197953484	0.2586326153811722	1.2354351665708236	0.5001124427960436	0.9796865317628374	0.2663526256312153	0.39436684697328095	0.9946120056511476	False
21_39859190	2.8131450176301764	0.09349491909537276	2.7509727420219856	0.5016813888231693	0.969686380724384	0.09719528011038013	0.20151129484146896	0.9931436662372756	False
21_39860256	2.100650691442638	0.1472364682863161	2.0542370252114783	0.499954049813587	1.0265186679707008	0.15178326977111334	0.27081931955849275	0.9944909096113326	False
21_39860688	0.5269106466474796	0.4679085914412034	0.5156083228575881	0.5000406308773762	0.9867867067735784	0.4727210825780139	0.5835253256084565	0.9979806875754014	False
21_39863285	3.9142360361769883	0.047878771903444584	3.920662422711757	0.4994692018653892	1.0372097746736808	0.047696082966590336	0.12625298098265492	0.988393435411242	False
21_39863936	1.3064907324063313	0.2530310116127562	1.3252368580106122	0.5000312455390798	0.9784590214850114	0.249654356632955	0.3776494222005533	0.9946120056511476	False
21_39864584	0.7120879541266163	0.39875153196383495	0.7193264869383711	0.5000226397284504	0.9841470494065668	0.3963649225285008	0.5171665300649936	0.9976099674615392	False
21_39864727	1.1512323485432887	0.28329132446155336	1.1851782183402977	0.4997850358428695	1.0206680723095158	0.2763043288827232	0.40416115845813066	0.9946120056511476	False
21_39865855	0.0611167677491693	0.8047394714128153	0.060746993047359865	0.499991290446099	1.0045857621592926	0.8053191594017068	0.8512097364432569	0.9988601982867512	False
21_39868781	0.2433902753059272	0.6217681310768646	0.2415109993016813	0.5000141199751194	0.9908859960724028	0.6231169152010851	0.7080952296873122	0.9988601982867512	False
21_39871042	2.1501198996150492	0.14255875630462236	2.1542496622241742	0.5000976395128168	0.9727391291629618	0.14217588344029608	0.2593846488577575	0.9944909096113326	False
21_39871276	7.873095726429469e-05	0.9929204259492548	7.873037975514308e-05	0.5000001214356375	1.0001655169539572	0.9929204519137492	0.9946335192596968	0.9999469889073782	False
21_39871435	1.6871351762898712	0.1939790468788241	1.6511022857303033	0.5000666750472003	0.976399073199572	0.19880897049917912	0.3243178127632477	0.9946120056511476	False
21_39871699	0.2376775010491769	0.62588860105411	0.2446007370708685	0.5000004054059916	0.9906577973345844	0.6209027892984464	0.7062896954114938	0.9988601982867512	False
21_39872696	0.9043025673007892	0.3416306484811936	0.9116516096291888	0.5000317773264622	0.98217786468336	0.3396765775612762	0.4651654342139063	0.996822566365524	False
21_39872956	0.3340133147557651	0.5633054046062125	0.3386287038374576	0.5000080854192782	0.98909361251048	0.5606218314963822	0.6570390490928757	0.9983491687939406	False
21_39875531	0.5204947624022509	0.4706307067270447	0.5192979311214003	0.5000199015710142	0.9866089085209526	0.4711413183079425	0.582190825038033	0.9979806875754014	False
21_39878982	0.12286655800460268	0.7259460347375188	0.12170982532188646	0.5000006891546934	0.9935322829831796	0.7271873942791957	0.7905967547087708	0.9988601982867512	False
21_39879350	0.010268640849176336	0.9192850869308788	0.010374109733675141	0.499998234618271	1.001909684634578	0.9188730598110044	0.9381066267664476	0.9997261015601768	False
21_39880854	0.5452185011894244	0.4602780206201461	0.548968477127346	0.4999152812368882	1.0138969189165958	0.4587394803580958	0.5715472859174592	0.9979806875754014	False
21_39890830	0.20961081930090586	0.6470726109469661	0.20944164960383205	0.4999693068186768	1.0085431768707669	0.6472053856687061	0.7275346255338999	0.9988601982867512	False
21_39891105	0.00016102766334347152	0.9898753818792072	0.00015710781372035854	0.4999999712113586	0.9997691408160514	0.9899993648735108	0.9924645998520258	0.999923758194519	False
21_39891572	0.8666681137540309	0.3518793700525463	0.8443456596505712	0.5000715817889356	0.9831411572307318	0.35815686041213346	0.4823675623521612	0.997568988048414	False
21_39893041	0.2761447740493139	0.5992392743525143	0.2763923488382716	0.4999590295745448	1.0098245820430358	0.5990756078478607	0.6885590070814536	0.9987094842562596	False
21_39895082	1.6630455592133444	0.19719261978164704	1.6985382366619888	0.4997176492302567	1.0246627170367697	0.1924792548723422	0.3174100778430188	0.9946120056511476	False
21_39895471	0.003951479341957054	0.9498773554350162	0.0040446607672492965	0.5000001380564489	0.9988002894127236	0.9492906049768364	0.9615085153439088	0.9997590813771912	False
21_39895270	4.802094362307571	0.028425162108576933	4.759799667994232	0.5113193289585833	1.0398772043429179	0.02913193857023066	0.09218249224104397	0.9868372775178109	False
21_39897807	0.3264622995172459	0.567749677354918	0.3220985830448626	0.5000213718012195	0.9895075756316054	0.5703491944937851	0.6650597221755492	0.9983950419518864	False
21_39898389	0.022805257669276102	0.8799645951723108	0.022998722084594192	0.500012690952276	0.9971613951667176	0.8794603956482968	0.9079000952889223	0.9993922007919341	False
21_39898707	6.893012868817436	0.008653329900924267	6.671800391137367	0.5497554109909452	0.9571619633101178	0.009795019256981008	0.04790475436475096	0.9868372775178109	False
21_39899504	0.3047026479121513	0.5809491923648302	0.3055332651165372	0.5000132969121283	0.9896966383983228	0.5804341751969277	0.6732672139466985	0.9983965191621698	False
21_39899535	0.16406897071171045	0.6854376114792009	0.1599316527317569	0.5000129273405093	0.9926471036446738	0.6892194502213085	0.76056622010545	0.9988601982867512	False
21_39900141	0.5646298587006129	0.4524007937769786	0.5506081064231694	0.5000452043634798	0.9863705997065954	0.4580693286047223	0.5709475295791511	0.9979806875754014	False
21_39900410	0.2494860832594128	0.617437174669953	0.2493449756257177	0.5000118046879911	0.9907058900746178	0.617536678303632	0.7035819635669384	0.9988601982867512	False
21_39901599	0.4000412577656221	0.5270679504103801	0.3897119712892163	0.5000333313292653	0.9885346711040096	0.5324508406972747	0.6337835397926654	0.9980918642423012	False
21_39901793	0.3035697981134149	0.5816530846643528	0.3036545054201269	0.5000145947727787	0.9897409704302138	0.5816003928898421	0.6742366206777531	0.9983965191621698	False
21_39901838	0.425842403218212	0.5140361014578074	0.4276174513506703	0.5000168338900113	0.9878059989879898	0.5131603502631275	0.6176516321289414	0.9980918642423012	False
21_39902876	1.1793830581185034	0.2774816284412677	1.165112552116625	0.4998520889885335	1.0200797832246762	0.2804077600268992	0.40819997345807657	0.9948976967493058	False
21_39903359	0.0033472567945604928	0.9538637439250568	0.0032880908074730537	0.4999994944165005	1.0010600082256154	0.9542728625404452	0.9653126678449154	0.9997590813771912	False
21_39903980	0.6864248335931507	0.4073830959460314	0.6619631581306749	0.5000626338309159	0.9851435842399884	0.4158677290284727	0.5342023440049712	0.9978295362662764	False
21_39904064	0.4801524630884728	0.4883532652287704	0.4674628794164164	0.5000386602827398	0.9874495516238028	0.4941566839442164	0.6017167953987924	0.9979806875754014	False
21_39905226	0.005616495237873664	0.9402598407887898	0.005421794263384072	0.4999994935010631	1.0013494531529592	0.9413025441797876	0.9554574124586421	0.9997590813771912	False
21_39906374	2.0837354650898305	0.1488754588888851	2.0067507007734093	0.5001909277490926	0.9742102888511519	0.15660041026689409	0.2763879973549208	0.994532804699778	False
21_39908413	0.044347921895493414	0.8332076352976797	0.043832546085468486	0.5000001867996618	0.996121291761007	0.8341654703624986	0.8732406720232748	0.9989445677210936	False
21_39908510	0.032200058956895816	0.8575892823133829	0.031119225150177964	0.5000011278690897	0.9967677143432606	0.8599746610325247	0.8929625741792651	0.999223197136095	False
21_39908763	2.630202910597576	0.10484831329991118	2.6891138213686645	0.4993100313486942	1.0310455421335336	0.10103599139425856	0.20685897979909013	0.9939155221342548	False
21_39908935	0.6136748545980879	0.43340750804746	0.5999479244892427	0.5000460919768779	0.98575649632738	0.4385978959366478	0.5541161909719868	0.997978333337408	False
21_39909367	2.51303826866922	0.11290806109417614	2.388320446912985	0.5002061749545598	0.9720628312507305	0.12224490356332984	0.2346306030655352	0.9944909096113326	False
21_39910680	3.3145743855912997	0.06866809954717434	3.1821247500120085	0.5304755381086753	0.9694031044285532	0.07444786346660004	0.16891997724001587	0.9906545479567118	False
21_39913016	3.013552905736674	0.08257112221254004	3.0273912935408585	0.4994207416504093	1.0327338791130871	0.08186954949723346	0.17982779645648234	0.9912496748005886	False
21_39913129	0.01021862062590273	0.9194812443253134	0.01006607201998122	0.4999987020717673	1.0018574938220186	0.9200824870020956	0.9390162287344228	0.9997261015601768	False
21_39913386	0.5939708442259644	0.4408877127616125	0.6067172113143897	0.4998943353208642	1.0147158400305982	0.4360265222348667	0.5518327881607074	0.997927161713424	False
21_39913206	5.871303108591746	0.015389655905011844	5.671340574193891	0.5455885367839104	0.9602183293239956	0.01724427311119925	0.06663446702279928	0.9868372775178109	False
21_39913669	0.0035883798312248416	0.9522328212480288	0.003569088836229639	0.499999422104377	1.0011111352528723	0.9523612384630792	0.963856849040817	0.9997590813771912	False
21_39913834	0.17135127642156078	0.6789136672892881	0.16819123326422414	0.5000124669647589	0.9924336278127563	0.6817243441637749	0.7546968097861096	0.9988601982867512	False
21_39913995	0.3162045495917169	0.5738975494788096	0.3167565346775518	0.5000142006038898	0.9895146050969736	0.5735633997774294	0.6676694881224893	0.9983950419518864	False
21_39914513	2.107324591423776	0.146595415804895	2.139352860136569	0.4996611100397319	1.0276142569911757	0.14356244071853053	0.2610096297059941	0.9944909096113326	False
21_39920757	0.10514000678412573	0.7457465009326874	0.10614421503487392	0.4999829464534813	1.0061105300859745	0.7445773334174455	0.8041188964255548	0.9988601982867512	False
21_39921583	6.114062174036462	0.013411055056322896	5.899643530145112	0.5482448836141779	0.959637377735448	0.01514394945114794	0.06156644052871967	0.9868372775178109	False
21_39922209	0.00654767299571546	0.935507409346254	0.00645396835898282	0.4999991475169251	1.0014877534992177	0.9359695543378932	0.9513120880234979	0.9997590813771912	False
21_39924071	1.7446319759952191	0.1865529933800929	1.7110328568451223	0.5001237910271072	0.975954391097024	0.19085141743155049	0.3155589780334257	0.9946120056511476	False
21_39924114	0.0720465452395942	0.7883799907207711	0.06988169823307544	0.500006330765827	0.9951494318673644	0.7915091051553587	0.8405417058482793	0.9988601982867512	False
21_39931757	2.2509739909919517	0.13353033279447535	2.2547853812138783	0.4996833657141674	1.028168290419779	0.13320192153631027	0.2484910688705956	0.9944909096113326	False
21_39924276	7.622673387375926	0.005763898052772443	7.341779854450579	0.5615242326666169	0.9560818040787156	0.006737010241460895	0.039073014780889585	0.9868372775178109	False
21_39933864	3.5726972290901244	0.058736833239847235	3.52056298032403	0.5002352719203539	0.9655034572929942	0.06061185562962468	0.14767561668678195	0.9904247968053996	False
21_39935300	0.028272026236543013	0.8664708805232698	0.02786102404570556	0.5000020530544393	0.9969118430608578	0.8674359715472633	0.8986759225454274	0.9992372150289488	False
21_39936384	0.09378589440316888	0.7594182434706191	0.09156326055745012	0.5000074491117729	0.9944302552389634	0.7621991216511059	0.8178591831352846	0.9988601982867512	False
21_39937005	4.554166258270584	0.03283874843406598	4.510353911195125	0.5115307528977306	1.038781687501034	0.03369026908423767	0.10101935794745497	0.9868372775178109	False
21_39938097	1.832728843062	0.1758055679213244	1.838980099564651	0.4997353835133279	1.0254463764022383	0.17507053286451568	0.2978157591815975	0.9946120056511476	False
21_39938125	4.44338259585976	0.035036763448664465	4.38051591999465	0.5158088795147586	0.9626864609208664	0.03635199264156719	0.10595296611689953	0.9868372775178109	False
21_39939152	0.13954826574097012	0.7087305108242272	0.13739327244911692	0.5000025838591001	0.9931492421853526	0.71088632837076	0.7778463792202941	0.9988601982867512	False
21_39940890	0.9566742149992252	0.32802623174875	0.9453104158928908	0.4998785629336272	1.0180820097702787	0.3309158701674996	0.45695851201192894	0.9964387193244312	False
21_39941561	2.2164910106446314	0.13654308809588733	2.138433884025289	0.500198733962537	0.9733582632184548	0.14364847369254952	0.2611201261253975	0.9944909096113326	False
21_39942087	0.04033943932929418	0.8408183629747016	0.039595286943949766	0.5000028475620797	0.9963260591578966	0.8422739736300826	0.8795059329172821	0.9989452225199258	False
21_39943270	0.8634089731405368	0.3527864698155171	0.8701574290789722	0.4998662926055921	1.0175155908656577	0.35091172930905634	0.4756882246699774	0.9973852823125462	False
21_39945134	0.4384094931898801	0.5078911258861041	0.4569681067550846	0.49990724309062	1.0128952530044666	0.499044351784086	0.6057493451378443	0.9979809982450676	False
21_39945579	0.2717952561049373	0.6021300339363733	0.272114919462183	0.5000122669488682	0.9902830317340876	0.6019165820222334	0.6908372837701834	0.9987190688101364	False
21_39945634	9.972690122997848	0.0015887918905911347	9.458041815127217	0.603131726245833	0.9537768018621536	0.0021022537783196293	0.021369096201941887	0.9847089192621604	False
21_39945829	0.3466911611882324	0.5559921864070356	0.3351337497733766	0.5000313738325103	0.9894075003513906	0.5626516730923408	0.6587244042733635	0.9983491687939406	False
21_39945849	0.8141068138623098	0.3669088488137192	0.8446100815162936	0.4998369754724175	1.0175040791071943	0.35808160508341913	0.4822923792214331	0.997568988048414	False
21_39946229	0.06133960452098109	0.8043910331154803	0.06216344290078269	0.4999896311471593	1.0046840719631858	0.8031086387763782	0.8494987506500208	0.9988601982867512	False
21_39946988	0.5113506387000086	0.4745547587551298	0.5164458158724301	0.5000166450486941	0.9865629440671188	0.4723617461767299	0.583221175670511	0.9979806875754014	False
21_39947697	1.1217440770720088	0.2895432187860549	1.105393296769762	0.5000751535217317	0.9806077821915244	0.2930855403560719	0.4205886725222175	0.9953082670764626	False
21_39947747	0.5341543509380529	0.4648655015852184	0.5458382948199869	0.4999051362154701	1.013958741174145	0.46002316833491796	0.5726135194077847	0.9979806875754014	False
21_39948102	3.317210177872198	0.06855807635547895	3.1355719396269706	0.5401702713194112	0.9703501417987318	0.0766015145235035	0.17212095598768135	0.9906545479567118	False
21_39948922	2.0590301149641164	0.1513064490278918	2.0166994499413704	0.5000887437577999	0.973919031135668	0.1555769878917299	0.2752106978760196	0.994532804699778	False
21_39949044	1.6548351752059034	0.19830211345388926	1.6334881148904967	0.5000189268095279	0.9764190448295276	0.20122127129864886	0.3269389700936315	0.9946120056511476	False
21_39949193	0.3038582887684811	0.581473669673491	0.2979410970801837	0.5000220080003799	0.9899394787254904	0.5851760561737818	0.6771288929340957	0.9984331376273357	False
21_39949456	0.08509154647029504	0.7705125274668022	0.08582621815730818	0.4999863378513454	1.0054915350504257	0.7695518697696141	0.8236015795292283	0.9988601982867512	False
21_39950290	0.02353731309845841	0.8780680589262552	0.023746265207591932	0.5000008288310718	0.9971150539997756	0.877532282028942	0.9064232024254534	0.9993300678559784	False
21_39950577	4.212644541933457	0.04012373708464202	4.289381431808579	0.4805811562630507	1.040802585191568	0.0383511160581832	0.1096050436489335	0.9868372775178109	False
21_39950587	0.08307920427046868	0.7731671390631232	0.08255344074495953	0.4999883572511846	1.0053457319274255	0.7738664330462133	0.8269010937436814	0.9988601982867512	False
21_39950966	2.2661171726034013	0.13223082648864534	2.3442388541698165	0.4994851271723976	1.0291605373866506	0.12574696808225416	0.2390339423356779	0.9944909096113326	False
21_39951647	0.0006027281253384588	0.9804134851969628	0.0006095948301663158	0.4999998944541832	1.0004631350974904	0.9803022520063788	0.9850647571670312	0.999815356887746	False
21_39951162	6.504710307652657	0.010758909143962605	6.242905442475602	0.5572473290269421	0.9592323201854376	0.012469175352602613	0.05501069935689945	0.9868372775178109	False
21_39951966	4.297729886084312	0.03816328200139163	4.41065505876395	0.4991618083649474	1.0399314571601197	0.03571512395774756	0.104780792760548	0.9868372775178109	False
21_39952654	1.2022934613565042	0.2728637706673705	1.165746432463493	0.5000265174242444	0.980246170233582	0.28027696098559	0.4080672638409581	0.9948976967493058	False
21_39953088	7.8744962223686334	0.005013683677150714	7.642613282227103	0.5519580011894782	0.954304414046028	0.0057005270810500655	0.03573761770858905	0.9868372775178109	False
21_39953477	0.8111693467245971	0.3677747586901952	0.7902872746672074	0.5000642856753248	0.9836879399972972	0.3740132740903065	0.4967873450843048	0.9976099674615392	False
21_39953486	0.01713013848328515	0.8958685315284768	0.017221644309756808	0.4999973157483254	1.0024546211337029	0.8955923657487576	0.9202739855545866	0.9994841922208216	False
21_39955226	3.5672853946452383	0.05892857091758352	3.429959470005997	0.5315187256979714	0.9682798429090886	0.06402367247840267	0.1531577199690382	0.9904247968053996	False
21_39955438	6.4535527861442015	0.011073069921765709	6.192061571360682	0.5574343247495468	0.9594139144978407	0.012832461074238407	0.055937957969212505	0.9868372775178109	False
21_39955954	0.047755528312542594	0.8270158880716003	0.04725016273368965	0.5000028031472711	0.9959708232677024	0.8279192096511222	0.8684847694355513	0.9989445677210936	False
21_39958865	0.2014599389971039	0.6535449970827039	0.1982467142115638	0.5000014867457997	0.9917758791372299	0.656139785241294	0.7346417096643928	0.9988601982867512	False
21_39959157	1.5799607761518928	0.20876634346383285	1.6121835388112231	0.4997303309699338	1.0240154100841703	0.20418513528675888	0.3301103312443435	0.9946120056511476	False
21_39959314	3.6929688367912967	0.05464227422572765	3.5719391515121965	0.5284243718789454	0.9673630140562668	0.058763651439251885	0.14468196111779089	0.9904247968053996	False
21_39960164	0.09566496658658252	0.757095204134987	0.09670504786117816	0.5000029362070972	0.9941752300961556	0.755820119427917	0.8128982356455753	0.9988601982867512	False
21_39960483	1.92812330834164	0.1649639107042019	1.893561639379186	0.5001354170763744	0.9746937497992348	0.1688007504274034	0.2906272266594825	0.9946120056511476	False
21_39961310	0.07029468094587088	0.7909082074376501	0.07169035831975634	0.4999872716039256	1.005046265302269	0.7888913347650977	0.8385334049471639	0.9988601982867512	False
21_39961387	1.4854294478368502	0.22292696315673435	1.4679333077510819	0.5000909003665105	0.9776337721118248	0.22567205445310834	0.3530075815352509	0.9946120056511476	False
21_39962001	0.22433153401507866	0.6357591425951193	0.22126755625504305	0.4999711188530244	1.0087251210234849	0.6380757967721415	0.7201666787225475	0.9988601982867512	False
21_39962303	1.2354926022761958	0.2663415108882485	1.2137539166978968	0.4998558901122646	1.0204395701767224	0.2705899406159544	0.3985856458316365	0.9946120056511476	False
21_39962813	0.005720633428854427	0.9397095943507638	0.005649884653394111	0.5000000616157715	0.9986074219274192	0.9400828629318404	0.9545255972929516	0.9997590813771912	False
21_39963124	0.001169016727637917	0.9727249337199808	0.001166740999906324	0.5	0.9993636626969008	0.9727514845387406	0.9793309043106704	0.999815356887746	False
21_39963331	0.2068094392351157	0.6492797096276874	0.20315394498538808	0.5000022322403098	0.9916820512485268	0.6521870266536204	0.7315033835256674	0.9988601982867512	False
21_39965544	0.14279020217199445	0.7055227801214572	0.14237442896410354	0.4999794122653762	1.007034572750663	0.7059318264557997	0.7739100866713409	0.9988601982867512	False
21_39967221	0.9699722818194232	0.32468709182918065	0.9486300502030643	0.5000184949572247	0.9820949748201128	0.3300682515344776	0.4561622543092179	0.9964387193244312	False
21_39967981	0.03323996622189185	0.8553329300626221	0.033663636408164166	0.4999983415899754	0.996558784168105	0.8544241339195922	0.8887158664314726	0.9991619700277432	False
21_39968534	0.2184163680701232	0.6402492246400708	0.2151307319800253	0.5000147784744549	0.991429325654678	0.6427753693193696	0.72392013956723	0.9988601982867512	False
21_39970181	0.9659925961784096	0.3256816514614449	0.9585497207699518	0.5000555542081321	0.9818732614866128	0.32755254526516564	0.4537911378454224	0.996326532829664	False
21_39972727	0.4979149686329834	0.4804177022788159	0.4782819812862726	0.5000481694186146	0.9873913129872174	0.4892015407515221	0.5974843268803045	0.9979806875754014	False
21_39971344	4.6597491374828905	0.030877702558420705	4.532502519021364	0.5299083656228644	0.963270264242162	0.03325695127013861	0.10021113929212803	0.9868372775178109	False
21_39973752	0.02520256807078169	0.8738633479846979	0.025344685265736192	0.4999959411416441	1.0029785708365275	0.8735111918584286	0.9033520854490454	0.9992799256988832	False
21_39974107	0.7038215033740016	0.40150258537321903	0.6928749930884806	0.5000051422734481	0.9846424418465723	0.4051882071486495	0.5248414746601523	0.9976099674615392	False
21_39975476	0.5157658462344159	0.4726534615255441	0.5026565217594907	0.5000412696902954	0.9869800263547276	0.4783351894730093	0.5882538888759153	0.9979806875754014	False
21_39976539	1.4256038357546572	0.2324832368582245	1.3853087996540123	0.5001180797717998	0.9784546926300042	0.2391989313730101	0.3670224005859728	0.9946120056511476	False
21_39976729	0.6872679832850395	0.4070951982653925	0.6733856493556232	0.5000245650736924	0.9848945374270008	0.4118737000524555	0.5307074675644595	0.9978295362662764	False
21_39978443	0.07869342656302791	0.7790759087930654	0.07747977714097942	0.5000052326215907	0.99485421941255	0.7807422434348932	0.8322362481795146	0.9988601982867512	False
21_39982450	1.2572485838800276	0.2621725393608759	1.2313945933274226	0.5000915345913588	0.979599878441572	0.26713599422985546	0.3951306392331777	0.9946120056511476	False
21_39983404	0.0337167320618903	0.8543106585387226	0.03318556897647795	0.5000022537670721	0.9966317810967464	0.8554500477308653	0.8895189589642498	0.9991770010404571	False
21_39985054	0.06416431624837315	0.8000311702778683	0.0634700720620458	0.5000038629895708	0.9953312499024548	0.801093104003438	0.8479797096678102	0.9988601982867512	False
21_39986245	1.6324575826786258	0.20136346705074226	1.6285934558472943	0.5000826457675925	0.9763328818051163	0.20189770378535632	0.3276537794047205	0.9946120056511476	False
21_39990055	2.1620358222243112	0.14145716420241505	2.114761181132053	0.5001586648818357	0.9733192366005332	0.14588480979478136	0.2637953925271386	0.9944909096113326	False
21_39990628	2.633830283507791	0.10460907927460206	2.5984976577819907	0.5001652364226813	0.9703115600339264	0.1069650676927464	0.21489161383437955	0.9943348047269333	False
21_39990690	1.0058661039641663	0.3158952335157568	0.9838818840325984	0.5000745789118025	0.9817692885920776	0.3212423070056152	0.4477098477940301	0.995975606201621	False
21_39991624	0.3527508499585679	0.5525600561249024	0.3497756175820541	0.5000203882776986	0.9890393178549274	0.5542401749938085	0.6517283861314463	0.9982189797926382	False
21_39995179	3.950707963685773	0.04685165290347637	3.9767661536534433	0.5001473113103483	0.9629455095736784	0.046132050615774516	0.12360277562448987	0.9880612318268052	False
21_39996082	1.4748227084969583	0.2245863177669737	1.4596694793435745	0.5000857803056876	0.9776792623951384	0.2269827173586109	0.3544098608371641	0.9946120056511476	False
21_39998066	0.0009324717377490187	0.9756392637389204	0.0009416686334589033	0.5	0.9994250389432401	0.9755194620078784	0.9814348928327123	0.999815356887746	False
21_39999862	3.9022170543507855	0.04822243142740257	3.8307501111703455	0.500266821074328	0.9640954146788756	0.05032040802554105	0.13075485571958514	0.9895142656148112	False
21_40000876	1.4613318444867218	0.2267183292191016	1.4011685408622725	0.5001426069531489	0.9784790885256436	0.2365280167919188	0.3642941642512187	0.9946120056511476	False
21_39999894	3.916675023747928	0.04780934973330642	3.742094986318989	0.5395192132060118	0.9674391183978818	0.05305788163475078	0.13536893558343532	0.989975875777958	False
21_40001546	1.8168712413134929	0.17768615326110115	1.7601395303609024	0.5001570338622758	0.9757659273856056	0.1846071128065766	0.30854359453965424	0.9946120056511476	False
21_40003117	2.411764065807233	0.1204265908570462	2.3233071755639685	0.5013563665524219	0.9723240239300524	0.12744880216847587	0.2412586795222226	0.9944909096113326	False
21_40003331	0.7957154072793742	0.3723774876409212	0.7934583252063021	0.5000395437782438	0.98346161200263	0.3730564482377271	0.4959062215749385	0.9976099674615392	False
21_40007222	2.518484508630081	0.11251867380151936	2.5187360400486805	0.5001138862137761	0.9705632666275104	0.11250072594664427	0.22219576889844755	0.9944909096113326	False
21_40008325	0.0785764091954988	0.7792359667787668	0.07834065721544903	0.5000001258759615	0.99479314078496	0.7795588224337329	0.8313186722431286	0.9988601982867512	False
21_40008668	0.6644230763050132	0.4150027601878854	0.6338245840415766	0.5000682834877594	0.9855414213691503	0.4259558920987169	0.5429902267625745	0.9978541397241464	False
21_40008675	0.008359049453073197	0.9271526433224532	0.008594880149757955	0.4999983936499377	1.0017535403151372	0.926135083326964	0.9437146048357562	0.9997590813771912	False
21_40010946	7.5812619269331645	0.005897813755065151	7.848083210421464	0.42430329645974896	1.0634070062921643	0.005087461839326736	0.033631920479030464	0.9868372775178109	False
21_40012656	5.800269984398709	0.016023713917650558	5.627892635569879	0.5398390954168081	0.9598802387129964	0.017676870069281758	0.06762380867488023	0.9868372775178109	False
21_40012670	0.35229813475342553	0.5528150858523528	0.3576583007925365	0.5000097415741724	0.9887842936320488	0.5498096402444187	0.6480546649708694	0.998170512344495	False
21_40013873	0.08969004680459136	0.7645715672802025	0.08868441162485396	0.4999880615272291	1.0055273660288997	0.765856363527704	0.8207275334863956	0.9988601982867512	False
21_40015791	1.4224738289494212	0.2329966517958132	1.412915251807135	0.5000775845722981	0.9779977015651498	0.23457304711739424	0.36226991541328224	0.9946120056511476	False
21_40015171	0.16689785908816646	0.6828836237121374	0.16751270621898584	0.5000069867141527	0.9923636700079989	0.6823318712761172	0.7551951828117693	0.9988601982867512	False
21_40019473	1.7525133149663932	0.18556108539832888	1.7319429369235877	0.5001120716653017	0.9757154857870952	0.18816295664548946	0.3125829791087723	0.9946120056511476	False
21_40024153	2.447234239621878	0.11773214638044982	2.496300012240681	0.4993974680482304	1.029881476389949	0.11411411298136565	0.2243037444046949	0.9944909096113326	False
21_40024644	5.352355958395152	0.02069428994752076	5.232725014011521	0.5286667862634483	0.9603719820944308	0.022165779152998555	0.07768866551651665	0.9868372775178109	False
21_40024830	0.007540834222794501	0.930800300468815	0.00752311182077392	0.4999989143805513	1.0016159768820732	0.9308814606112036	0.9473125732964328	0.9997590813771912	False
21_40028109	0.31174124667484193	0.5766136472921624	0.3146359981219575	0.4999497329912451	1.0105269717649972	0.5748491875601801	0.6687454042887421	0.9983950419518864	False
21_40028193	0.16686276929766564	0.6829151483921957	0.16471691729020674	0.4999787716331662	1.007529448353954	0.6848503784944303	0.7571465267956665	0.9988601982867512	False
21_40028816	0.09968730770222578	0.7522052001465681	0.09849946711983648	0.5000020356392948	0.9941878030255636	0.7536378172014687	0.8111542148403527	0.9988601982867512	False
21_40028906	0.0010919403412676942	0.973639084710908	0.0011179408356838394	0.4999998387255479	1.0006310132620648	0.973327203081366	0.9797751682649728	0.999815356887746	False
21_40031924	0.4556883522589885	0.4996459517353785	0.4549055518291425	0.4999345036503707	1.012594016322361	0.5000145449430644	0.6065883205284691	0.9979875561041772	False
21_40033661	0.04046576884886832	0.8405726449282948	0.04060769526040532	0.4999938088924231	1.0037666839854258	0.8402970655904307	0.8779874615042436	0.9989452225199258	False
21_40044502	0.05469416809970085	0.8150875783554276	0.05564981934730895	0.499990361214587	1.0044404246435827	0.8135086081411027	0.8574317100801783	0.9988601982867512	False
21_40053079	0.5727601319395603	0.4491641934063212	0.5699187285499647	0.5000033480282265	0.9859905215663326	0.4502912132957863	0.5642180698098151	0.9979806875754014	False
21_40054149	3.215938119754469	0.0729243779213653	3.2671011984493816	0.4992984923685844	1.034155110746412	0.07068241779184425	0.1633182644316013	0.9906545479567118	False
21_40054325	1.83148973032678	0.17595168727492685	1.8989889948461496	0.4996435390255838	1.0262780366049815	0.16819152633676604	0.2899164043325988	0.9946120056511476	False
21_40056687	0.1836553308964568	0.6682505451925328	0.18516912351333306	0.499970686518161	1.0080683032753228	0.6669681023352252	0.743098672732958	0.9988601982867512	False
21_40057488	0.4889117905694605	0.4844131316912104	0.4853036027670896	0.4999346440271744	1.0129722033745985	0.4860297729447716	0.5948477911822718	0.9979806875754014	False
21_40057597	0.9200809245040488	0.3374537250322701	0.8985159082330938	0.4998975260393372	1.0175249216044524	0.34317996259553984	0.4683863478825981	0.9969336320322696	False
21_40061688	0.2417097620038504	0.6229739526969551	0.2434288237163855	0.5000088682765551	0.990781167533528	0.6217405321610032	0.706998809030861	0.9988601982867512	False
21_40065906	0.8459540457799903	0.3576994440930368	0.8635042392415926	0.4998534955932526	1.0175579654869458	0.3527599096376315	0.4773764276963262	0.9975037490146637	False
21_40065045	2.838965710286459	0.0920034173022226	2.7286121509569057	0.5256814816891104	0.9713904686730592	0.09856490285534758	0.20342960381337952	0.9935222170150808	False
21_40067495	0.0010881219850293886	0.9736851984695422	0.0010966774170810822	0.4999998950178333	1.0006201297009143	0.9735819877401074	0.9799767957519252	0.999815356887746	False
