## Supplementary material for "Trex-QTL: A mixture-model for identification of genetic effects with global effects on molecular phenotypes": Wu_etal_SuppDataset1 (part 294 of 300)

Variant	CPMA	CPMA_p	Trex-QTL S	predicted_T	predicted_L	Trex-QTL_p	pval	pval_corrected	pass_fdr
21_40068021	0.019286716054566003	0.8895476451084494	0.01933641409050324	0.5000008233264127	0.9974046839624467	0.8894063434713143	0.9155790268682864	0.9994446762968446	False
21_40070520	0.06909741607181275	0.7926555019863214	0.06801910510694142	0.5000048350250308	0.9951788745917264	0.7942430997227912	0.8426360116943943	0.9988601982867512	False
21_40071724	1.0824782621224929	0.29814381269566914	1.0890979020914529	0.5000412837963196	0.9805460605525598	0.2966711710373949	0.4240681705950802	0.9953276911172556	False
21_40073020	0.02773375255444677	0.8677363047624753	0.027714750063751133	0.5000012320673677	0.9968981674129545	0.8677812072543291	0.8989253938428433	0.9992372150289488	False
21_40073043	1.278617072499202	0.2581563256727432	1.2347723534876422	0.5001132468154138	0.9797178268920156	0.2664809325428429	0.3944864564994393	0.9946120056511476	False
21_40074687	0.3313185154954681	0.5648837279064005	0.3269178351183655	0.5000216495198118	0.9894291121981904	0.5674796395241279	0.6626829100200318	0.9983491687939406	False
21_40074700	3.0083631091267766	0.08283590336840563	2.922023556984641	0.5002437907930737	0.9687802033367242	0.08737822388841998	0.18782967375647386	0.9922290136133528	False
21_40074888	0.8844220996045351	0.34699335576706136	0.8786936620381312	0.5000507829117373	0.9826309814436508	0.34855972459093143	0.473452096099989	0.9971999544985076	False
21_40074905	0.009573707102468632	0.9220551180036898	0.009546251843858045	0.5000004742159192	0.9981809752099576	0.9221666068224968	0.9406503226894144	0.9997590813771912	False
21_40075054	0.11793392128691947	0.7312862118752013	0.11531656809529522	0.5000021770551387	0.9937450701947655	0.7341706329588673	0.7959888660618222	0.9988601982867512	False
21_40075212	1.4047620828889933	0.2359278672048528	1.3725498633357347	0.5001054167365246	0.9784941891736416	0.2413742646201968	0.3692983989980139	0.9946120056511476	False
21_40075492	0.06373338608271695	0.8006896083210046	0.0644894587858289	0.499989250385099	1.0047672548690771	0.7995359259122683	0.8468269016633129	0.9988601982867512	False
21_40075873	0.14647838827703194	0.7019237121292423	0.1437834899079462	0.5000103971179295	0.9930032260559052	0.7045483103914785	0.7728392966276378	0.9988601982867512	False
21_40075992	1.905125937793912	0.1675056839934721	1.8840074856016145	0.499765615975948	1.0255733901817043	0.16987936906857035	0.29183642201202586	0.9946120056511476	False
21_40076731	0.4995170427501989	0.4797124062960394	0.4974623579037143	0.5000254218374898	0.9869049701734044	0.4806172672585596	0.5902297243342164	0.9979806875754014	False
21_40078431	1.8504849626954183	0.1737270008627172	1.8048058844979096	0.5001427483383003	0.9753774158120668	0.17913257106644884	0.3024571783657124	0.9946120056511476	False
21_40078706	1.7390077911771868	0.1872645952728121	1.7750615651675616	0.500025689714941	0.975004595253004	0.18275690894508867	0.3065068151799297	0.9946120056511476	False
21_40081760	5.184382080544308	0.02279077519685801	5.084016939817957	0.5004190010224293	0.9587464708508241	0.024147362793199845	0.08192853843424296	0.9868372775178109	False
21_40084749	0.838140930295765	0.3599290075052436	0.8297122429212322	0.5000493975782934	0.9831513771500664	0.3623557501552716	0.4861682974381348	0.9975793293339338	False
21_40084987	0.4751144446987041	0.4906436463977989	0.4646011683798861	0.5000072428961956	0.9874591333995634	0.4954814253278954	0.6028189117469654	0.9979806875754014	False
21_40085220	2.6523231404171947	0.10339868807449948	2.5441820225714764	0.5002512893172323	0.9710410288292328	0.11070122901978996	0.21984572649402265	0.9944909096113326	False
21_40087153	0.22486193568562385	0.6353600784062371	0.2264957949882956	0.5000076629452458	0.9911063488101374	0.634134405563	0.7170306308605108	0.9988601982867512	False
21_40090207	1.413229263960261	0.2345210559466336	1.3896131615474587	0.5000960109229232	0.9782910336710726	0.2384704382339193	0.3662574691877317	0.9946120056511476	False
21_40091932	0.14869075105433185	0.6997896762247947	0.1485746869147988	0.50000702837263	0.992823858156832	0.6999011764475122	0.7691667146054053	0.9988601982867512	False
21_40092424	1.2287124589597342	0.26765758033360043	1.2038351641094778	0.5000894835520968	0.9798252675846104	0.2725564977765069	0.4005284462779509	0.9946120056511476	False
21_40096516	3.2649608757471364	0.0707747109656246	3.282410495874501	0.5001257793705237	0.9663334400492232	0.07002601008620757	0.16235398382309638	0.9906545479567118	False
21_40096540	1.4714496116961868	0.22511711685170688	1.4391140841908054	0.5001096794815494	0.9779702271737932	0.2302827546756053	0.35786429786645085	0.9946120056511476	False
21_40096539	3.2352112178037373	0.07207100940977851	3.0992973397296737	0.5312818932967311	0.9698742064265252	0.07832609433133175	0.17457124256641035	0.9906641434347656	False
21_40096888	2.6176360846517355	0.1056817739557121	2.5362715045848745	0.5002182901402855	0.9709372860870102	0.111257230757559	0.22054458786829054	0.9944909096113326	False
21_40097397	2.1974164979909574	0.1382422592741568	2.152070305124653	0.5001610136139599	0.9730687112128064	0.14237778869368622	0.25960165471235896	0.9944909096113326	False
21_40097836	0.4650370734233036	0.4952792510996297	0.4505164820729988	0.5000398059016974	0.9877093140858162	0.5020897872705776	0.6083209499502481	0.9979875561041772	False
21_40099581	0.3669340998598898	0.5446802076973387	0.3648306396280532	0.4998105738040292	0.9887873153039404	0.5458355850774621	0.6447671117090322	0.9981230507395472	False
21_40100357	0.15654144565030492	0.6923608933369818	0.1544101727704401	0.5000100841157977	0.9927318843046652	0.6943559691507973	0.7646927487579119	0.9988601982867512	False
21_40100430	0.9956399478381854	0.3183678178085381	0.9844420496701788	0.500061904204174	0.9816639852335304	0.3211045907537749	0.4475816947302891	0.995975606201621	False
21_40101452	1.2668754010612415	0.2603536719570718	1.2529245694349809	0.5000771577189276	0.9793214869235074	0.2629946346370783	0.3910035410115433	0.9946120056511476	False
21_40101580	3.1603003034344397	0.07544930301238739	3.0259961035771994	0.5307508709351171	0.9702089460621076	0.08193998976605266	0.17995025382850158	0.9913225437509631	False
21_40102779	4.4141737473786415	0.03564153557961747	4.298594384417811	0.5269590483082519	0.9640093965309816	0.038143886599369736	0.10922855842612088	0.9868372775178109	False
21_40105169	4.5710557020807405	0.032516521121409785	4.523505697270593	0.5122677774548791	1.0387710043538259	0.03343225968312735	0.10054775467288787	0.9868372775178109	False
21_40105704	0.5549707556997703	0.4562937289826718	0.5675240594537172	0.4999007442457201	1.0142391681690477	0.45124447000088497	0.5650200232042479	0.9979806875754014	False
21_40108376	0.34056519935093377	0.5595031597062141	0.3337219327513594	0.5000237871907228	0.9893570256803388	0.5634756546447574	0.6594226960784593	0.9983491687939406	False
21_40106694	6.770188593039961	0.009269303927915251	6.500851080476422	0.5589139154766821	0.9585131344567648	0.010782286751477188	0.05058286861235293	0.9868372775178109	False
21_40110369	2.8542377342182017	0.09113342825536974	2.7509617312389314	0.5001771990118586	0.969813201359092	0.09719594941006003	0.20151129484146896	0.9931436662372756	False
21_40111205	2.341542220094425	0.1259647911888856	2.3322061395483606	0.5001200889755426	0.9717276448336016	0.1267221682693298	0.2403228773723268	0.9944909096113326	False
21_40112319	3.9842871956394106	0.04592652883341475	3.82703505830068	0.5357864228342717	0.9667778580723612	0.05043206995300753	0.13094395268474973	0.9895394090940692	False
21_40115323	1.7544826306836967	0.18531419421190126	1.6771317003585864	0.5180341647306403	0.9772801530510749	0.1953060184271631	0.3204720817126717	0.9946120056511476	False
21_40116044	0.03896078661605884	0.8435263692768371	0.03784501017435105	0.5000032457939233	0.9964269956509828	0.8457546911581749	0.8821413294769703	0.9989747748635408	False
21_40118163	4.953376249172693e-05	0.9943845167670742	4.8337671614717685e-05	0.5	0.9998798550019424	0.9944527284473752	0.9958301840904521	0.9999469889073782	False
21_40118186	1.1626602141196258	0.28091451791409483	1.1476671675918624	0.5000736400745531	0.9802249509730656	0.2840380260775154	0.4118099028713691	0.9951261978791632	False
21_40119033	0.6246767449312358	0.4293146689138464	0.6307471577674733	0.4998999721563733	1.01491968282147	0.427081383942462	0.5439658987545231	0.9978541397241464	False
21_40119768	1.6155556318774416	0.20371260652713089	1.6487921934822225	0.4997238584860452	1.0242899003720538	0.1991233997560632	0.3246532890056632	0.9946120056511476	False
21_40119930	0.3999690055497069	0.5271052641215334	0.3935552423718036	0.5000280497230284	0.9884201249514492	0.5304365104890478	0.6321363457467137	0.9980918642423012	False
21_40120532	2.2383858518482502	0.13462144677466736	2.2248137474052783	0.5001224032686451	0.9724113838859048	0.13580903380155218	0.2516743909739234	0.9944909096113326	False
21_40121109	3.6492333742374967	0.056095026067060516	3.832896030620759	0.4466595176968096	1.0423269743547816	0.05025602802346596	0.13064834628438704	0.989493458875764	False
21_40122021	0.5559619370171163	0.4558918304907836	0.5548816712143889	0.5000285672208403	0.9861563499456238	0.4563298777777201	0.5694649410239601	0.9979806875754014	False
21_40123424	1.9164406806317515	0.16624956908072674	1.9143686509269169	0.4997362301507344	1.025908163715043	0.16647878827923712	0.2879468341351918	0.9946120056511476	False
21_40123740	0.01537155645951316	0.9013294627155304	0.015272280372300884	0.5000010064924737	0.9977038810638268	0.901646983097446	0.9249023046477414	0.9994934794907332	False
21_40123972	2.4894955077917302	0.1146084566116602	2.4879178742594377	0.4996769554356648	1.029564739415583	0.1147234078279632	0.22508633244727355	0.9944909096113326	False
21_40124746	0.01978632170510864	0.888135496155448	0.0195593791322608	0.500001207014257	0.9974081971346992	0.8887746748933516	0.9151062844553752	0.9994446762968446	False
21_40124625	1.4303078782766083	0.23171419916490066	1.4318390859407373	0.5000653602236551	0.9777634623682926	0.23146453306585024	0.3591110847843583	0.9946120056511476	False
21_40124341	14.747003861418193	0.00012294273598900674	16.146134600861842	0.1400339272463355	1.2877078633993728	5.8638115838283156e-05	0.0052838932103367675	0.9391717268261066	False
21_40124752	1.0357362925270197	0.30881517499898314	1.0058492593452684	0.5000858352801996	0.9816347434071148	0.315899285649459	0.4426737171735927	0.9959171602442006	False
21_40126896	2.247702995461566	0.1338129021630522	2.227393856002891	0.5001290455518684	0.9724387305613168	0.13558236950182598	0.2514027064787924	0.9944909096113326	False
21_40126150	1.401022693177481	0.2365524135247843	1.3711441346058564	0.500752178313208	0.978515341373756	0.2416154028083104	0.3695507181412908	0.9946120056511476	False
21_40128721	1.765459297897337	0.1839450264483108	1.7436795511675882	0.5001114275176629	0.9756401210312176	0.1866732778451513	0.3109204066951717	0.9946120056511476	False
21_40127310	0.7951611212146759	0.3725440640799048	0.7491014691295277	0.5000810009022114	0.9843841641336416	0.3867608601404208	0.5084771827741777	0.9976099674615392	False
21_40129483	0.6633893088667833	0.4153659337359632	0.6644976996431069	0.4999029988487737	1.0152539657070652	0.414976562410305	0.5333975427646773	0.9978295362662764	False
21_40129813	0.21575030329152867	0.6422972288648326	0.2136717821085768	0.5000131732972616	0.9914347212827856	0.6439045952924699	0.7248468286103709	0.9988601982867512	False
21_40133710	1.3481290815563227	0.2456054597485329	1.3800222535537614	0.4997617036288442	1.0222466683185991	0.24009735678106825	0.3679769985185506	0.9946120056511476	False
21_40135124	0.8290318457948729	0.3625526303387383	0.8390599216945702	0.5000235650222343	0.9828656427274722	0.35966577214121176	0.4837117455985118	0.997568988048414	False
21_40136284	0.02964458846127372	0.8632991345429049	0.030518228635628475	0.4999942892853609	1.0033069808537003	0.8613195540523959	0.8939917856733988	0.9992340383074808	False
21_40135684	0.15143281907280934	0.6971698483923823	0.1521979437347909	0.4999763561523163	1.0073023034679314	0.6964437115538737	0.7663917735985324	0.9988601982867512	False
21_40137663	0.25828307506859005	0.6113021662907038	0.2517634381365497	0.5000212995760582	0.9907779600251188	0.6158361145294957	0.7021910756484687	0.9988601982867512	False
21_40138881	0.23585033138699885	0.6272194216208651	0.2292437667492777	0.5000199979414738	0.9912120438291228	0.6320851318109229	0.7153726150002876	0.9988601982867512	False
21_40139144	3.766371926727796e-06	0.9984515350089916	3.6750061553902924e-06	0.5	1.00003535776657	0.9984704318530696	0.9988380788887478	0.9999469889073782	False
21_40141700	0.4243695714337719	0.5147647267281525	0.4362283228510933	0.4999206755161026	1.0125123064323378	0.5089485236429879	0.6141345424907146	0.9980918642423012	False
21_40146255	0.014629192195723563	0.9037296899976512	0.014361258767166872	0.4999981793337261	1.0022150759255142	0.9046111072840468	0.9271862770281932	0.9995777782353468	False
21_40146540	0.10431455087091024	0.7467121819726971	0.10148005096198176	0.5000088409934835	0.9941471401623132	0.7500606927333314	0.8084003478928504	0.9988601982867512	False
21_40149479	1.2516216036960088	0.2632429856453721	1.2516808444124763	0.5000557847360945	0.9792142395354314	0.2632316877878361	0.3912364948029661	0.9946120056511476	False
21_40152372	0.33610837255578474	0.562084202998606	0.330319439584855	0.5000035384977453	0.9893953680940905	0.5654710509939442	0.6610562204642786	0.9983491687939406	False
21_40153750	0.9726943370184812	0.32400913707041235	0.9559923015658568	0.4998847201186836	1.018135761911228	0.3281986842774802	0.454386337630353	0.996326532829664	False
21_40149642	0.1537665967031785	0.6949615406056808	0.14907238068553852	0.5000135853570516	0.9929203274544052	0.6994234051971384	0.7688056077502416	0.9988601982867512	False
21_40156731	1.3619334517526624	0.2432026784277731	1.3144260672670498	0.5001243264630718	0.979083227324544	0.2515948527063788	0.3795990574769339	0.9946120056511476	False
21_40158982	0.5951627650301532	0.440429625011612	0.6097095079021528	0.4998920364413597	1.0147732134317609	0.4348972065117217	0.5508497117695205	0.9978945464388109	False
21_40154479	0.6490670042184092	0.4204464474796369	0.6255402610913734	0.5000608180186077	0.9855614158308124	0.4289959100387921	0.5456609366109382	0.9978945464388109	False
21_40160827	0.058197645771052464	0.8093676518923579	0.057144159574818325	0.4999927373308754	1.004420619653575	0.811068016948759	0.8556369976186313	0.9988601982867512	False
21_40161976	0.018138063822490842	0.8928667612897119	0.017647133179707453	0.5000016268651577	0.9975577265400868	0.8943179320209016	0.9192892004558832	0.9994446762968446	False
21_40162307	2.3417656310269312	0.12594672903895274	2.299795278875536	0.4998992607383511	1.0281374033901738	0.12939105188545608	0.2436719441047597	0.9944909096113326	False
21_40165612	2.1881430496415533	0.13907689836946846	2.145262766738597	0.5001566834816517	0.9730963152937848	0.1430105489389658	0.2603643078339113	0.9944909096113326	False
21_40166786	0.4270407249802872	0.5134446034537826	0.4193371857218153	0.5000303880741981	0.9880600066255674	0.5172679610942319	0.6211373954626981	0.9980918642423012	False
21_40169878	0.9661929499806092	0.3256314849549323	0.9448450879353912	0.5000730091830087	0.9821355503781304	0.33103491606192914	0.4570809693839482	0.9964387193244312	False
21_40170078	0.0048988159578602355	0.9442003915990106	0.004804216649063164	0.4999994569313293	1.0012802253586102	0.9447409105995146	0.9580876828957808	0.9997590813771912	False
21_40171290	2.7998856592274137	0.09427102943308308	2.90850307645087	0.4993229830943428	1.0325568348639624	0.08811362384432142	0.18887654189494524	0.9922290136133528	False
21_40173708	0.036037166414246265	0.8494387604398186	0.03605751340364805	0.4999945104256008	1.0035441090545776	0.8493967704240388	0.8848957659936447	0.9989848264829371	False
21_40175827	0.08320811004887219	0.7729960534428979	0.08107737616592202	0.5000043199096654	0.9947635845144892	0.7758426587844742	0.8284412087852627	0.9988601982867512	False
21_40178042	0.058471758939631975	0.8089278981292756	0.058561314199323526	0.4999911896152945	1.0045195064214274	0.808784463113591	0.8539055073351965	0.9988601982867512	False
21_40180383	0.14419998403295153	0.7041408523652942	0.14217605525118415	0.500009508512005	0.9930268668194634	0.7061272310966373	0.7740564659485918	0.9988601982867512	False
21_40178381	8.133078024853376	0.004346489643859974	8.540661673861905	0.3692113010741177	1.0772236036464289	0.003472993606522868	0.027491964802903442	0.9868372775178109	False
21_40181026	0.02232028240648276	0.8812382166290856	0.02211596894630929	0.4999970012965845	1.002761785484921	0.8817790081770333	0.9096930990429528	0.9994446762968446	False
21_40181766	0.5489409704275374	0.4587507361559984	0.5323228308443504	0.5000480938006787	0.9866361640820706	0.4656319270234746	0.5775078273043487	0.9979806875754014	False
21_40182177	0.2782413501308696	0.5978562215983481	0.2822195145417936	0.5000073158795543	0.9900393505145192	0.5952501448722987	0.6854474506938207	0.9986074829686309	False
21_40185397	2.2160566081585102	0.1365815236299539	2.2781732590192405	0.4995425298563258	1.0286659093302757	0.13120633128449455	0.24603337789262825	0.9944909096113326	False
21_40185975	2.0382118764514985	0.15338986560498458	2.018762853876978	0.5001212717516851	0.9737614909012716	0.15536567890342856	0.2749788832229413	0.994532804699778	False
21_40190620	4.0663845866774295	0.04374480858656804	4.0964080873091016	0.4933753286974703	1.0386171968795992	0.04297441995491491	0.11802555429047915	0.9877287395417464	False
21_40191638	0.2257143175904872	0.6347199683248691	0.22489181408309367	0.5000109967988247	0.9911864026310134	0.6353376156225528	0.7179920636231548	0.9988601982867512	False
21_40193914	1.7790771786381472	0.1822626844224482	1.7788649839640132	0.4997536258391786	1.024980992561672	0.182288761651376	0.30598452024903844	0.9946120056511476	False
21_40194109	0.005033567353407875	0.9434394291424664	0.0049857685589813645	0.5000002702562671	0.9986896623618304	0.9437081713883184	0.9572919947622421	0.9997590813771912	False
21_40194308	1.9197143023912984	0.1658881588906549	1.9237345676519908	0.4997265927381065	1.026012482080809	0.16544554782392418	0.2867792173322177	0.9946120056511476	False
21_40195059	0.3176480607689882	0.573024514286124	0.3277278639288852	0.4999380538255026	1.0108618393196982	0.5670000770186029	0.6622916159987424	0.9983491687939406	False
21_40195828	0.6515447898203206	0.4195609177961179	0.658975120393734	0.4998943753819367	1.0152632667059498	0.4169219976194506	0.5351056807120526	0.9978295362662764	False
21_40200659	2.010849790674285	0.156177815699288	2.0236554688672186	0.4997020200382663	1.0267386128764833	0.15486593698394335	0.2743893791297325	0.994532804699778	False
21_40201187	0.10274453987724996	0.7485606110787688	0.09945631302616677	0.5000020793433649	0.99422021892834	0.7524830576753339	0.8102241083821786	0.9988601982867512	False
21_40201182	7.177289880917897	0.007383215094700524	7.4733005500238505	0.4101264411281075	1.0643495253195543	0.006262064615061624	0.03756992173550005	0.9868372775178109	False
21_40201277	5.396863546339432	0.02017297256678108	5.475362430082897	0.4803760255036389	1.0460565745938175	0.01928636111828508	0.07123544679568927	0.9868372775178109	False
21_40202138	0.4946579592341038	0.4818568204343058	0.4899327902239747	0.5000302285999788	0.9870402209697956	0.4839572867165192	0.5931447793574463	0.9979806875754014	False
21_40202202	0.27033622465467033	0.6031063191234971	0.2728050449695729	0.500008764164341	0.9902318039521328	0.6014563011208286	0.6904539637173046	0.9987190688101364	False
21_40202339	0.11372533438665755	0.7359421139067339	0.1108345034190279	0.5000093599865828	0.9938781814693988	0.7391960584934988	0.7999365499942189	0.9988601982867512	False
21_40205813	1.2012536490504715	0.27307125815334543	1.2111564298356825	0.4998153345955786	1.0206807850251582	0.27110321480737265	0.399070918766336	0.9946120056511476	False
21_40206859	3.834394433994362	0.05021112584824694	3.94734728315234	0.4992097015160639	1.037811185033388	0.04694531671876545	0.12498227215951582	0.9880612318268052	False
21_40208016	0.21607830354903967	0.6420444397409062	0.2168678019879735	0.4999669604623414	1.0087127859269809	0.6414369301987155	0.7228328320175336	0.9988601982867512	False
21_40211235	0.00020366689893647205	0.9886136233645202	0.00020626360128517263	0.4999999429092479	1.0002695254673974	0.9885412714897192	0.9913197658159392	0.9998805132999729	False
21_40208843	5.176735604891348	0.022891292171166144	4.908714318466083	0.5577985585231383	0.9640257305319241	0.026721523940438585	0.08728191908358597	0.9868372775178109	False
21_40211489	1.0109477709320631	0.3146758894694184	0.9710709302635224	0.5000973129732339	0.9820537787368206	0.32441323715886594	0.450793495292226	0.9961889697996928	False
21_40215351	0.027206615682331403	0.8689878388758212	0.02676986328515341	0.5000017882973672	0.9969750101816708	0.8700342474342007	0.9006574536954502	0.9992538355545156	False
21_40217306	0.05923497077311168	0.8077092115150075	0.059095998316479374	0.4999912497865461	1.0045313965514249	0.8079304990973013	0.8532567680480807	0.9988601982867512	False
21_40217615	0.6668067616052441	0.4141671354389761	0.6672683242868516	0.5000313030205069	0.9848024349511704	0.41400561768642585	0.5325488846981254	0.9978295362662764	False
21_40223337	0.08918735938455312	0.7652128129184442	0.09039944261530763	0.4999847795327322	1.0056498860498475	0.7636699599643171	0.8190057258788879	0.9988601982867512	False
21_40223782	0.5478924601771666	0.45918011466226505	0.529484328442777	0.5000498291192996	0.9866947188661941	0.4668237392027249	0.5785313431067606	0.9979806875754014	False
21_40227694	0.4295427175324562	0.5122134151057882	0.4346408810924913	0.4999298818384745	1.0123922814235904	0.5097204808378285	0.6147889774695523	0.9980918642423012	False
21_40227927	1.7521572338251872	0.18560576771364776	1.6915966456217577	0.5001557574910928	0.976281667355568	0.19339062981394006	0.31837549758986805	0.9946120056511476	False
21_40228202	2.0498914943459567	0.1522170378248896	2.0665274193779624	0.4996911009112344	1.027045001942583	0.15056400648995005	0.26940052275058624	0.9944909096113326	False
21_40228920	1.7766934922682935	0.18255587127334727	1.7762404357308696	0.5000841645487969	0.9752622902235972	0.18261165775889945	0.3063564489184736	0.9946120056511476	False
21_40230194	0.6987038681643298	0.40321955632604345	0.7049709062994225	0.499889040117632	1.0157696855771303	0.4011184217604557	0.5213095762234489	0.9976099674615392	False
21_40230852	1.1817287201359363	0.2770043433245721	1.181668557714147	0.4998320178930681	1.0203436903223824	0.2770165719997497	0.4048463501722662	0.9946120056511476	False
21_40232326	0.02223677423715742	0.8814589450478679	0.02228182012186153	0.5000008232156876	0.9972148683995368	0.8813398274369706	0.9093627489230872	0.9994446762968446	False
21_40233726	0.3652387107972572	0.5456110869788615	0.36187764399073785	0.4999507879410695	1.0111881470982336	0.5474652848963255	0.6461073079711775	0.9981345800304752	False
21_40234138	0.047073733047305666	0.8282357615842945	0.04778484980852227	0.4999918126172429	1.0041096330835693	0.8269636310623819	0.8677186988989658	0.9989398276905624	False
21_40234933	2.4500090708190783	0.11752418895336958	2.44699158597723	0.5000375454569149	0.9709983090321356	0.11775035118679987	0.22894288531212106	0.9944909096113326	False
21_40234997	0.3080204983144057	0.5788974344517023	0.30418702965107514	0.4999598978293617	1.0102392153473467	0.5812693580174901	0.6739734797202048	0.9983965191621698	False
21_40235290	1.2007898661206011	0.27316386664947123	1.2286654620656918	0.4997876376799565	1.0209820773998308	0.2676667309811237	0.39566546468585695	0.9946120056511476	False
21_40235627	0.019149073854961784	0.8899399614104572	0.01951971587550361	0.5000004960918376	0.9973706897550744	0.8888867730016912	0.9151769110327256	0.9994446762968446	False
21_40235830	0.9059706647451548	0.34118578517676434	0.9000675434763252	0.4998781592896826	1.0176896686222328	0.3427636009072331	0.4679984712763418	0.996917439293491	False
21_40236687	0.4022786916110874	0.5259147859545741	0.4179456506717543	0.4999164662767325	1.0123114705897736	0.5179639086130411	0.6217223430025295	0.9980918642423012	False
21_40236810	0.10839462404084088	0.7419792880965559	0.10725961132993687	0.4999852262768167	1.0060815727031955	0.7432858622099948	0.8031164546825136	0.9988601982867512	False
21_40237080	0.00855836470132587	0.926291710249968	0.008610436274466338	0.5000002718190942	0.9982647747517284	0.9260684598722796	0.9436604957643988	0.9997590813771912	False
21_40238541	0.30391874841562583	0.581436083338916	0.3075325578392949	0.4999497920887983	1.0104204857497827	0.5791982680793448	0.6722619243577965	0.9983965191621698	False
21_40238455	11.802202859518616	0.0005916067900447741	11.48780639782126	0.5706241165741275	0.9458058513261812	0.0007005426826824923	0.012887641658972736	0.9782700598527084	False
21_40239218	0.2982178330502876	0.5850018423833199	0.28993334608821897	0.5000044023394029	0.990118028024636	0.5902632468278504	0.6813636397292724	0.9985656982849924	False
21_40239496	1.5738401061621516	0.2096502124624644	1.58659630881084	0.5000551078539743	0.976513569398364	0.20781310114182394	0.3339993495520054	0.9946120056511476	False
21_40240580	0.043404517112946905	0.8349654472022057	0.04284921213547932	0.5000249604642553	0.9961674599448151	0.8360094583256308	0.8746418121868438	0.9989452225199258	False
21_40241182	0.9579686271639218	0.3276992119054721	0.9729455706692534	0.5000217657024046	0.9815209175585146	0.3239466591633168	0.4503287268477251	0.9961792676289708	False
21_40241282	0.4385329880094275	0.5078313707237891	0.4380208993861743	0.5000209806690922	0.987691880848174	0.5080792329106568	0.6133963808435661	0.9980843847386636	False
21_40241311	0.1930478945848222	0.660391895963439	0.19906154875206994	0.4999625088928653	1.0084596469700302	0.6554794054718485	0.7341342235319782	0.9988601982867512	False
21_40241857	0.1522277813545969	0.6964154369869036	0.15790015828315518	0.4999692012564098	1.0075553769477463	0.6910971940501793	0.7620710218583561	0.9988601982867512	False
21_40243365	0.2987989542802154	0.5846363500067397	0.3047099648138101	0.5000052718277753	0.9896225695251876	0.5809446515851661	0.6737035039325904	0.9983965191621698	False
21_40245135	0.2584816438570243	0.6111652098013665	0.24864526151213795	0.5000250555349942	0.9908959999797328	0.6180306098987755	0.7039892055250488	0.9988601982867512	False
21_40248390	0.00044841991443878015	0.9831053168798852	0.0004439499534782953	0.5000000673450267	0.999609062092192	0.9831897204505752	0.9872405114047684	0.9998494515998256	False
21_40246321	4.082399908634159	0.0433320717553054	3.961786043284519	0.5286119876221986	0.965598992782743	0.0465442940914802	0.12431815450475105	0.9880612318268052	False
21_40251582	0.2757094707021963	0.5995272714454642	0.2790045123219897	0.4999546462506057	1.0099249925157463	0.5973544380639391	0.687146475534441	0.9986838823025188	False
21_40254465	0.00251307401581613	0.9600183392794388	0.002588453564385418	0.4999995533179217	1.0009629930495303	0.9594236549993128	0.969197699168372	0.9997590813771912	False
21_40251856	4.818779750259296	0.02815126785644562	4.596526503988571	0.5491140593847079	0.9645682313238148	0.03203680168051637	0.0978798926703852	0.9868372775178109	False
21_40254741	2.8274533603375858	0.09266519528532112	2.6904538513081206	0.5311762433127771	0.9719985425843304	0.10095105638148304	0.20673538328872654	0.9939155221342548	False
21_40258938	0.0015379605643008887	0.9687175073345676	0.0015452855368494054	0.4999996113634178	1.000734811721538	0.9686431382360492	0.9761139776261838	0.999815356887746	False
21_40258702	3.348620293609372	0.06726136752807378	3.2183419370448973	0.500229627036253	0.9674149069243552	0.07281735334747341	0.16648051247555834	0.9906545479567118	False
21_40260588	2.6095771632968763	0.10622008098720116	2.6246097556977475	0.5001007230829978	0.9698671657357036	0.10521837110309673	0.21252391478561705	0.9943348047269333	False
21_40260743	0.04918826431345735	0.8244818219282171	0.05023066612557159	0.4999909649146038	1.0042262268509856	0.8226623826095929	0.8644226020995459	0.9989064889648234	False
21_40262435	3.7043560641689055	0.05427060860076238	3.840383941467735	0.4631826669683959	1.0404790302729017	0.05003206317717923	0.13025306527889238	0.9893577791620056	False
21_40263551	0.4452281320874363	0.504609792825186	0.4578046856913716	0.4999160990171544	1.012820470785819	0.4986517473158132	0.6054218428638394	0.9979806875754014	False
21_40266434	0.009653855074677864	0.9217305775539476	0.009607345684344182	0.5000005401917663	0.9981769199707112	0.9219187400612899	0.9404441386490844	0.9997590813771912	False
21_40267758	0.8878427708988283	0.3460625667428847	0.8946602148826059	0.4998625056174333	1.0177601453321243	0.3442175505488736	0.4693939157481889	0.997095158256244	False
21_40266440	2.634138775693714	0.10458876107832447	2.502179460891057	0.5300514411685358	0.9729562053588818	0.11368886716246827	0.22375183187685002	0.9944909096113326	False
21_40271392	0.917681063506592	0.338084586819268	0.9344837678036128	0.4998434621055687	1.0182465596667178	0.3337005247574533	0.4595335342393661	0.996486180247045	False
21_40272162	1.5991390740321665	0.2060252591659123	1.5565000077040168	0.5000307810247538	0.9771440498335352	0.2121784231574666	0.3386874734082393	0.9946120056511476	False
21_40273927	0.7376019224236643	0.39043015240299495	0.7038158946161275	0.5001358069921746	0.9847911004848902	0.4015044612921622	0.5216450524658643	0.9976099674615392	False
21_40274211	0.2324530189131621	0.6297108871911581	0.229294153785304	0.4999701354808125	1.0088825449869598	0.6320476973894447	0.7153338842965792	0.9988601982867512	False
21_40275033	0.05299403297109962	0.8179329983345323	0.05480312954023248	0.4999996116076189	0.9955637259730352	0.8149068161060083	0.8584740216652722	0.9988601982867512	False
21_40277774	0.5721169837772777	0.44941890764999104	0.5679658833578287	0.5000326462931368	0.9860324444955679	0.4510683541746015	0.5648816178954077	0.9979806875754014	False
21_40278777	0.4195761303558641	0.5171486227654664	0.4087644285027636	0.5000340513902486	0.9882580799214836	0.5225972997124508	0.6255430130095294	0.9980918642423012	False
21_40278190	3.2724247992251776	0.07045341665578209	3.155632256268291	0.5271371459752578	0.9692824438767824	0.07566537480903658	0.17073804203762233	0.9906545479567118	False
21_40278604	4.128754130958498	0.04216037904795712	3.996626141928573	0.530811017422177	0.9656281331394044	0.04559143892568451	0.12265558209115045	0.9880612318268052	False
21_40280081	1.9772817360109232	0.15967706334242193	2.046700675669854	0.4996200031004927	1.0272645273472691	0.1525364372309156	0.2716884821152432	0.9944909096113326	False
21_40281003	0.4765294409978651	0.4899985570331258	0.4534355208015768	0.50005092137466	0.9877807450315004	0.5007079793792472	0.6071482070247244	0.9979875561041772	False
21_40281283	1.0984791163151044	0.294600117105444	1.0915626785317727	0.5000605138811935	0.980646781861506	0.29612522905268457	0.4235732149844536	0.9953268045347652	False
21_40282556	0.06986207507613784	0.7915377044433902	0.06787103722672327	0.5000057895007474	0.9952157648963054	0.7944621470349864	0.8428245390903867	0.9988601982867512	False
21_40283331	0.05305355424128777	0.8178325754006067	0.05418795654259157	0.5000006837572969	0.9956160058474552	0.8159298619019023	0.8592440791860628	0.9988707404871732	False
21_40283267	2.703554982150308	0.10012476613648737	2.7472059665014967	0.49940763536854	1.0313141529304921	0.09742454014049697	0.2018222796094806	0.9931755903775288	False
21_40283787	0.0017094836191873242	0.9670201397636536	0.0017622119121369906	0.4999996735016527	1.0007948619739901	0.9665156718322768	0.9744736184102982	0.999767550229506	False
21_40283871	1.3505526666245655	0.24518152212817745	1.3650231206447645	0.4997876465773591	1.021986830060274	0.2426688244029246	0.3706300517225765	0.9946120056511476	False
21_40285608	0.33167491778002045	0.5646744962699659	0.3302663722461148	0.5000178331476619	0.989326075902882	0.5655022805319052	0.6610807119386825	0.9983491687939406	False
21_40285486	4.551045084184636	0.032898660231598265	4.340537205545843	0.5468186178092962	0.9654240622146758	0.037215179456622116	0.10750902909530202	0.9868372775178109	False
21_40287238	0.17040799090119665	0.679749467555947	0.17662161297994314	0.4999652936696221	1.0079883048872529	0.674292794032179	0.7488592953404115	0.9988601982867512	False
21_40285679	5.396623789401474	0.02017574414638501	5.096582048845448	0.563595141590619	0.9637608743120201	0.023973037162066	0.08157882296252293	0.9868372775178109	False
21_40287695	3.747763613745746	0.052878215858962685	3.630819043588417	0.5274576889971703	0.9670138561272958	0.056718897103183015	0.1413676381048611	0.9903918359684272	False
21_40287779	0.2598334996327196	0.6102345658364629	0.2660293696935696	0.4999523667322454	1.0097473722870176	0.6060078280421147	0.6941629981665568	0.9987319915932354	False
21_40288577	0.4834136987916224	0.4868801066990228	0.4736330592131708	0.500035432932052	0.9873266437747892	0.4913205223086409	0.5992591044208251	0.9979806875754014	False
21_40288734	0.3242072248618655	0.5690901594737421	0.33711313050662284	0.4999326887541501	1.0110590245735442	0.5615003364657428	0.6577857542776069	0.9983491687939406	False
21_40288843	0.0037767283877645492	0.9509967778029206	0.0037419941800180814	0.5000002707167802	0.9988646136812952	0.9512223550320018	0.9630144562351592	0.9997590813771912	False
21_40289113	0.16834233819635358	0.6815892455631491	0.16630747269300628	0.5000107732152251	0.9924516314389584	0.6834145427703637	0.7560569409692814	0.9988601982867512	False
21_40289130	7.033193195303397	0.00800125567135912	6.694080221979675	0.5718854588364404	0.9589664725527292	0.00967335607144204	0.047549343201309095	0.9868372775178109	False
21_40289167	0.14324851790873086	0.7050726673722879	0.1438893117265252	0.4999777306162131	1.0070979085802427	0.7044447205392768	0.7727663917735985	0.9988601982867512	False
21_40289454	1.2524547179945955	0.26308415684596	1.2927267507184297	0.4997626803837039	1.0216161265270416	0.25554605270815434	0.3835974330656548	0.9946120056511476	False
21_40289619	1.3822938837195125	0.23971080166057834	1.4295036546500342	0.4997344286775426	1.0227569770150269	0.2318454593777144	0.3594966831139258	0.9946120056511476	False
21_40289782	10.919427464397812	0.0009516101430299127	10.480790315843477	0.5903756488994586	0.9501572005805752	0.0012062214640695679	0.01635517877921961	0.9799789779866634	False
21_40290503	2.5008457841478844	0.11378517524773545	2.449925802287908	0.5001838781834036	0.9712729818509728	0.11753042353254473	0.2286683529711291	0.9944909096113326	False
21_40289888	1.0930590346002589	0.29579441827109343	1.0554273829511658	0.5090348778673769	0.9815647445926354	0.30426041467651177	0.431449787066565	0.9957723211814274	False
21_40291448	0.6431312853747784	0.4225791827730726	0.6320400265685748	0.4999230875421526	1.014736065804101	0.4266080047678137	0.543541000152075	0.9978541397241464	False
21_40292340	5.197365751385964e-06	0.9981810057533594	5.2929899538867176e-06	0.5	1.00004334191014	0.998164348585796	0.9986051250973252	0.9999469889073782	False
21_40292102	2.7507153541195635	0.0972109269638982	2.6868540942741674	0.5001998459220764	0.9699689763062942	0.1011793964531582	0.20705149417928784	0.9939155221342548	False
21_40293421	0.3196687870171928	0.5718067598247714	0.3212808374373708	0.5000132343275623	0.9894227135667376	0.5708389234435176	0.665458420596077	0.9983950419518864	False
21_40292951	3.096641423499875	0.07845399429962074	2.9802178591089614	0.5271371434332995	0.9701697179089344	0.084287926285464	0.18335115135560312	0.9913974302453056	False
21_40294024	1.3639678864822995	0.2428509942277781	1.3387510323846072	0.5000963048609502	0.9787104040131099	0.2472543462945584	0.3752150835586454	0.9946120056511476	False
21_40294746	3.1399895053050386	0.07639429936111453	3.0941041922196746	0.5002064422488479	0.9676431201536442	0.07857638883649265	0.17496139744935532	0.9906853544747796	False
21_40296090	2.2973873041439106	0.12959182170079075	2.2306887204831582	0.5001266565720341	0.9726996287173486	0.13529352871260306	0.2510336256552181	0.9944909096113326	False
21_40296377	0.3125717312927065	0.5761063393354475	0.3110050592731568	0.4999562430939585	1.010392129615478	0.5770640947474008	0.6705480907186995	0.9983950419518864	False
21_40296275	5.959582975357988	0.014637502962158487	5.793078126367616	0.5387789362814622	0.959191977786362	0.016089393485850808	0.06389711758129034	0.9868372775178109	False
21_40296411	0.0998824846134596	0.7519707026868417	0.10112752933855518	0.4999833813846433	1.0059728475065912	0.7504807275762112	0.8087107630916898	0.9988601982867512	False
21_40296422	0.9474668320981436	0.33036493264154776	0.9617576488053601	0.4998451001508966	1.0184822123395472	0.3267444363874361	0.4530250673088369	0.996326532829664	False
21_40297327	4.333686494967026	0.03736523562304295	4.5992719296555125	0.4156300577880558	1.0504007809349285	0.031985536917240716	0.09778705289531946	0.9868372775178109	False
21_40298724	1.251627165801921	0.2632419248648654	1.2627657572738826	0.4999750027307136	0.9790259677561072	0.26112821904550304	0.3891473150794008	0.9946120056511476	False
21_40301956	3.8320843485395812	0.050280369158908884	3.739000441328244	0.5003846715621202	0.9646729459018368	0.05315623511398426	0.1355415150426066	0.9900855945574624	False
21_40300052	9.15700355482295	0.0024776794821536052	8.737566681036698	0.5871798569480728	0.9543031803041648	0.0031172022057301962	0.026011084955229014	0.9868372775178109	False
21_40303126	0.011980818325660891	0.9128400856781984	0.012119203649490371	0.5000005471402763	0.9979357762079676	0.912340175986436	0.9331690316127976	0.9997261015601768	False
21_40304156	0.11378035499521387	0.7358806311673487	0.1120777842006646	0.4999854365173818	1.0062027861766982	0.7377908954896546	0.7988338640768736	0.9988601982867512	False
21_40303553	4.2325014764589355	0.03965695246687073	4.560279411118245	0.37759210408142063	1.0563967333397213	0.03272173463202965	0.09918078865964997	0.9868372775178109	False
21_40304593	2.0964648530230647	0.14764014736261688	2.0007557509416074	0.5002150541481392	0.9743677585013941	0.15722079980206827	0.2770663542389901	0.994532804699778	False
21_40305866	1.2683092203271542	0.2600841087914879	1.2350089167848637	0.5000968998854871	0.9796304375978604	0.2664351299473462	0.3944494345032474	0.9946120056511476	False
21_40307733	0.0053077401753718325	0.9419221089185555	0.005317084589478327	0.5000002034525761	0.9986392412763612	0.9418710980499754	0.9559079416738384	0.9997590813771912	False
21_40308256	0.3817256819123429	0.5366811245918701	0.3822643049752513	0.4999959399800779	0.9884849623561466	0.5363939030218361	0.6370477407184432	0.9980918642423012	False
21_40309436	0.4389360251467451	0.5076364382192904	0.4291367766127223	0.50003353141426	0.9879483351355659	0.5124128230352124	0.617026245177885	0.9980918642423012	False
21_40307746	7.998477541003695	0.004681669745373984	9.247261092285044	0.0655596869608796	1.4878454106054646	0.002358479049313189	0.022577152416140903	0.9847089192621604	False
21_40309591	0.9383403451518006	0.3327050282051278	0.9138547722213844	0.5000748729205972	0.9824665266812244	0.3390936987784886	0.464640291437154	0.996762672454179	False
21_40310671	1.3256256631222527	0.2495849102407475	1.2820892069976253	0.5001164575420981	0.979318934284716	0.2575109437328685	0.3855670032630618	0.9946120056511476	False
21_40312207	0.029914122411788924	0.8626852304551144	0.02969170134383603	0.4999958051277351	1.0032029816844945	0.8631916212345054	0.8954003302362059	0.9992372150289488	False
21_40312391	0.4416430347648088	0.506330496711239	0.4337547367831576	0.499946781665945	1.012197984657818	0.5101522841060644	0.6151307189728618	0.9980918642423012	False
21_40313118	2.592293022672834	0.10738477062183772	2.5199154307265417	0.5002091800368397	0.9709839604173766	0.11241661336231146	0.22208470290987195	0.9944909096113326	False
21_40313345	0.0754260939756719	0.7835942806876327	0.07584882766605006	0.4999880749179917	1.0051544102620882	0.7830038289072605	0.8339717254471545	0.9988601982867512	False
21_40314598	0.4840201644642548	0.4866069682256339	0.4934185484635236	0.5000096764949042	0.9868030886689808	0.48240631843855797	0.5918114179253671	0.9979806875754014	False
21_40314696	0.03964677263471828	0.8421728086602334	0.039708124448225135	0.4999940321738665	1.003721032593209	0.8420523467386251	0.8793379100114882	0.9989452225199258	False
21_40316451	0.9720163876706353	0.32417781199906337	0.9451892986289748	0.5000783732016504	0.9821833365727326	0.3309468503811799	0.4570000905614984	0.9964387193244312	False
21_40316902	1.8219617816218368	0.17707993787143028	1.717819407571369	0.5002104565604432	0.976385115907948	0.18997397721460094	0.3145912800098877	0.9946120056511476	False
21_40318311	0.16113522765846255	0.6881134839085674	0.16651380089388113	0.4999680662929441	1.0077445350581058	0.6832288724321277	0.7559082834153418	0.9988601982867512	False
21_40318829	0.2784025347038295	0.5977501685932656	0.27799282413252513	0.4999593142455274	1.0098415483300591	0.5980198187401287	0.6876744661570542	0.9986850772600796	False
21_40319195	0.8321200804189175	0.3616602012241372	0.8307046810987231	0.4998828627664735	1.017032657693316	0.3620688422543057	0.4858983216505203	0.9975766124067206	False
21_40319856	0.2984810524786212	0.5848362350185432	0.2894088511275186	0.4999681987738065	1.0098964029140165	0.5905996015869932	0.6816364633627477	0.9985656982849924	False
21_40319269	1.0475930320896794	0.3060620851269493	1.0242285065396572	0.5000807072703431	0.9814052312600116	0.3115180910732378	0.4385124448016276	0.9958340354189781	False
21_40320338	1.8767778503931247	0.17070081840734794	1.8335204562536087	0.5001418666410515	0.9751618476652822	0.17571229208785233	0.2985613252279843	0.9946120056511476	False
21_40320829	0.7651104772216115	0.381733928596546	0.7621947404550156	0.4998937131607962	1.0162961031870164	0.3826425558085478	0.5047402394354886	0.9976099674615392	False
21_40321125	1.2682826122012614	0.2600891080672877	1.2493487320680288	0.5000843854403767	0.9793922512169724	0.26367690238267383	0.3916875935873346	0.9946120056511476	False
21_40321798	0.01862029749960925	0.8914606393007469	0.018036652389128004	0.5000003033919351	0.9975362753495486	0.8931648751925868	0.9184075073773448	0.9994446762968446	False
21_40322678	1.1696274330509766	0.2794778062022957	1.1527223992925428	0.5000762653311345	0.9801971417948888	0.2829799804669225	0.4107533520569706	0.9950533386506386	False
21_40324904	1.053310152382835	0.3047459589089324	1.0592109843419166	0.4998412468475639	1.01931032918707	0.3033952101083459	0.4306375814270328	0.9957191774214004	False
21_40322303	0.6810380403100851	0.4092295077336224	0.6866456264615408	0.5003571945766295	0.9845357392226786	0.40730767630439024	0.5266726395487189	0.9976283908425486	False
21_40325071	0.012642577365898687	0.9104751623360586	0.013274374879983952	0.5000000704025839	0.9977989335861622	0.908275126961645	0.9300102009838738	0.9996749562488072	False
21_40325715	0.3113647726748354	0.576843911388736	0.3075560081924777	0.5000196137924949	0.9897406597773712	0.579183802919663	0.6722488242668363	0.9983965191621698	False
21_40326201	0.9077325670925802	0.3407167520097718	0.929166238373	0.4998371045031039	1.0182412313523133	0.33507967126606264	0.4608760087782001	0.9966765921695152	False
21_40326522	4.550835457691051	0.03290268815816855	4.420289996200153	0.5304282022643503	0.9637830843243741	0.03551400020251694	0.10440544667607976	0.9868372775178109	False
21_40328035	2.110795351894524	0.14626328142483025	2.0403873139621282	0.516799437252969	0.9747671556146772	0.15317064168494365	0.2724032914263322	0.994532804699778	False
21_40328320	0.007815201092601145	0.9295558794386776	0.0077338792179943985	0.4999989382404978	1.0016318381904936	0.9299223957982836	0.9465823856176948	0.9997590813771912	False
21_40329262	0.8539691015081701	0.3554319177725319	0.8213706140195427	0.5000808262973161	0.9834789773329502	0.3647797350793788	0.4883736692728253	0.9975793293339338	False
21_40329973	9.269458139704852	0.0023300662649764488	8.961067102878589	0.5684146948504675	0.95201898510638	0.002757937568951485	0.024423695672356468	0.9867222508238832	False
21_40330208	2.6883272038745645	0.10108588588581456	2.5762914163351525	0.5258799709212534	0.9722436401698608	0.10847554138229963	0.21685548834006468	0.9943348047269333	False
21_40331605	4.385417889676944	0.03624760535811755	4.310016375940904	0.5001811918439693	0.9618992037975592	0.03788859690472535	0.10875866385907036	0.9868372775178109	False
21_40330767	8.317408745037142	0.003926689687202223	8.132386497778496	0.5443028770982843	0.9520769162444916	0.004348147705407257	0.03092760604950809	0.9868372775178109	False
21_40333556	6.013157293332938	0.014199598283309413	6.229574148313986	0.4391158665324821	1.0545261967250532	0.012563394643747006	0.05524991840921609	0.9868372775178109	False
21_40337613	0.5919302305468079	0.4416736797324833	0.5799801472749095	0.5000508292469678	0.9859870386708224	0.44632010267111255	0.5607841372707271	0.997978333337408	False
21_40338946	2.7200956447569524	0.09909207753263427	2.5998572954631527	0.5277113108283721	0.9722431909504752	0.1068733377565908	0.2147788391382874	0.9943348047269333	False
21_40339162	0.3664080165651171	0.5449687468078825	0.3473958547547227	0.5000306777539857	0.9893202117612016	0.5555909882392067	0.6528151241119705	0.9982410300360891	False
21_40339733	3.2823762782293784	0.07002746991592934	3.1829431549194847	0.5003859821877427	0.9675016363420356	0.07441058883955498	0.16887668998292998	0.9906545479567118	False
21_40341981	0.9266397709822628	0.33573760338278424	0.9405182206064636	0.4998458070450794	1.0182762518117403	0.3321446042088815	0.4581079026013933	0.9964597056881452	False
21_40342021	0.4845608776403481	0.4863636572460232	0.4743845244302065	0.5000358464773255	0.9873215870154576	0.4909769674485038	0.5990022287241707	0.9979806875754014	False
21_40343648	0.5332370153479644	0.4652491213521647	0.5397278042801189	0.4999127797913217	1.0138148724127354	0.4625455550665353	0.5747943997680715	0.9979806875754014	False
21_40344466	2.3324403527008712	0.12670310622751813	2.2570262655026454	0.5001364150313996	0.9725866501385708	0.13300925541884867	0.2482393192964909	0.9944909096113326	False
21_40345340	0.7383605150167512	0.39018657025969694	0.7473244630418776	0.4998800828986901	1.0162629496506341	0.3873246459158515	0.5089772645073539	0.9976099674615392	False
21_40346966	0.506493890171356	0.476660575885042	0.5142451983629144	0.4999152624647288	1.013504571307398	0.4733068943130441	0.5840185725115665	0.9979806875754014	False
21_40345391	4.969924652661746	0.02579177100979269	5.153171046960778	0.4489811080942904	1.0484670263917546	0.02320396098419553	0.07997548574282927	0.9868372775178109	False
21_40349541	2.9956675670067625	0.08348749721263682	3.0934569719793217	0.4993437885904254	1.0334894538667667	0.07860764325964552	0.17500696298312993	0.9906853544747796	False
21_40349661	1.931312673187108	0.16461490338155804	1.9701325281857864	0.4996742659906936	1.0265564334934183	0.16043379554914006	0.2808539892340035	0.9946120056511476	False
21_40350002	0.0843157548382436	0.7715318511947389	0.08405846891764668	0.4999877266799758	1.0054032086491116	0.7718710250879918	0.8253871788840204	0.9988601982867512	False
21_40350219	0.2109472332582243	0.6460259832758353	0.2154652778808668	0.4999618895351912	1.0087604860485238	0.642517087137674	0.7237122468193834	0.9988601982867512	False
21_40350120	4.7855944139380995	0.028698740951671575	4.839392764533841	0.4867515081534308	1.0426502360456231	0.027816688380302268	0.08951007368516381	0.9868372775178109	False
21_40350582	0.6099755495595218	0.4347970163129635	0.6258283164243039	0.4998875144579372	1.0149790000899284	0.4288896566602165	0.5455493010531903	0.9978945464388109	False
21_40351780	3.719062232685076	0.05379457571820034	3.818143963966576	0.4992634650186864	1.0371400194107503	0.05070037096116042	0.1313990384533235	0.9895394090940692	False
21_40350931	1.8284008445832	0.17631654657126328	1.9650844026400591	0.4593501629985408	1.0297834442733236	0.16097059299910055	0.2815004502444306	0.9946120056511476	False
21_40352461	0.023752028034913053	0.8775175397505858	0.02328144343482564	0.5000016527394717	0.9971843428903092	0.8787274640075982	0.9073379305159784	0.99936707248976	False
21_40353551	0.6828517396014036	0.4086064641718271	0.6694903280913422	0.4999199179997518	1.015150075321012	0.4132293582859312	0.5318625538456456	0.9978295362662764	False
21_40354053	2.0705830812506747	0.15016410099067012	1.992835395183647	0.5001918949237546	0.9743077588635001	0.15804472936267222	0.27802266087908445	0.994532804699778	False
21_40354319	1.2671778339291675	0.2602967847185905	1.2512617736319953	0.5000804190252219	0.9793512515557852	0.2633116221400269	0.3913099692261776	0.9946120056511476	False
21_40354444	0.1018157597431042	0.7496614370135373	0.1063467363055679	0.4999781675148102	1.0062206590500191	0.7443422864632023	0.803938342997973	0.9988601982867512	False
21_40354531	0.20096508707527505	0.6539429806923014	0.21789888597413665	0.4999433496670888	1.0090745692722702	0.6406455464346206	0.7221772579003516	0.9988601982867512	False
21_40354653	0.10969012522892284	0.7404971999194123	0.11100307788365173	0.4999818208117706	1.006256328926986	0.7390050231971522	0.7997941577011732	0.9988601982867512	False
21_40355468	0.00019026389845366862	0.98899463412188	0.00019067898756475188	0.5	0.9997421944957776	0.9889826364998828	0.9916609377500764	0.9999069673223084	False
21_40355240	4.364223621256713	0.036701203625604584	4.161402594982063	0.5450408406009172	0.9660390218072984	0.041355145040464336	0.1150928426229116	0.9877287395417464	False
21_40355647	0.34377642613020504	0.5576574660107687	0.3433272774491343	0.4999500877779241	1.010940007123769	0.5579149218464554	0.6548034900920595	0.9983198407952568	False
21_40355670	0.35254925296131034	0.5526735951521633	0.35290138452182873	0.5000110617024438	0.9889377200667387	0.5524753039766507	0.6502657324972817	0.998170512344495	False
21_40355786	0.7681999529883115	0.3807744879281589	0.7922796832062886	0.499852439719031	1.016902501276292	0.3734116883461417	0.4962348629872878	0.9976099674615392	False
21_40355918	1.0315859852851759	0.30978645624349044	1.039420273955329	0.4998408674871092	1.0191472893716005	0.3079563391766712	0.43507965140088384	0.9958340354189781	False
21_40356186	2.067918972963696	0.1504266577986464	1.9739526211851623	0.5002116114185104	0.9745363901512216	0.1600289378169647	0.2803721337143371	0.9946120056511476	False
21_40355980	6.881714700254406	0.008708198054157235	6.646203943793807	0.5532965365930789	0.9575484022248779	0.009936730819256057	0.048304022354450867	0.9868372775178109	False
21_40356374	1.1575329420331286	0.2819777747299811	1.14566697859118	0.5000695016934595	0.9802149718983124	0.2844580431362712	0.41221942310616827	0.9951784043079572	False
21_40360614	0.3687966257641904	0.5436609419286889	0.3718332943208225	0.4999417219493999	1.0114398086373475	0.5420066576686311	0.6416253681552737	0.9981230507395472	False
21_40361556	0.0039221100403210585	0.9500637263749576	0.00392605628076126	0.4999993126188709	1.0011692223778599	0.9500386437827586	0.9621020064213228	0.9997590813771912	False
21_40361023	3.181759158003615	0.07446452100097377	3.3616893329963204	0.4474920710664673	1.0396927171522634	0.06672958228805426	0.15733209243196353	0.9906154533600544	False
21_40361928	0.8694616938747969	0.3511043776289363	0.8658359463770466	0.5000456064569831	0.982738158124626	0.3521106800501419	0.4767692669587797	0.9974760777371026	False
21_40362692	0.09870342342330216	0.7533911595523907	0.09929330834711436	0.4999843633198344	1.0058994489799025	0.7526793453602234	0.8103773224894957	0.9988601982867512	False
21_40362990	1.4176975041362143	0.23378275463490794	1.401929919149552	0.5000888582260775	0.9781324889357512	0.2364007064053456	0.36416658075664987	0.9946120056511476	False
21_40363079	0.5556160145313243	0.4560320297955303	0.5807278769461846	0.4998818982973833	1.0145602637626574	0.4460271577680765	0.5605221354515231	0.997978333337408	False
21_40363878	1.4733965520114791	0.2248105580075379	1.474225646667037	0.5000661172596383	0.9774437718888632	0.22468016350923115	0.3519396393374088	0.9946120056511476	False
21_40364026	1.3125187439117667	0.2519391289669736	1.3318851312033075	0.5000331057370107	0.9784009597528912	0.24847012771878785	0.3764806662592349	0.9946120056511476	False
21_40364604	2.682927712030107	0.10142909891264262	2.7344052011540043	0.4993561973622225	1.0312732006567769	0.09820806015533068	0.20293863518695826	0.9935127400575321	False
21_40364655	2.2207629448886337	0.13616575581519652	2.2764160904916935	0.4996103413700837	1.028624730693702	0.1313550979557262	0.2461979833833889	0.9944909096113326	False
21_40364699	0.2207110777935526	0.6384986461201153	0.2207097183672886	0.5000099738784309	0.9912525611537508	0.6384996798990326	0.7205112680717178	0.9988601982867512	False
21_40365171	7.100304810299691	0.007707084411792131	7.349722591796308	0.4275090658036753	1.0608849174775659	0.00670731048232287	0.03898416199002912	0.9868372775178109	False
21_40365504	3.2196443456691672	0.07275943691013698	3.4375868616589287	0.4324539473985175	1.0419095516648902	0.06372871023600057	0.15269807764708695	0.9904247968053996	False
21_40366251	1.5934807779133282	0.2068295318732506	1.5741005762647546	0.5001011415966374	0.9768476595816574	0.20961250855518165	0.3359079758479888	0.9946120056511476	False
21_40366730	1.2360946992089623	0.2662250300930856	1.2211676230035664	0.4998459680699132	1.0205590522835273	0.2691316272087312	0.39713552271926	0.9946120056511476	False
21_40366954	0.5722465166815311	0.4493675889695887	0.5694510470202658	0.5000305585732749	0.9859973899627432	0.4504771381488248	0.5643809665930594	0.9979806875754014	False
21_40367164	0.026410102443634287	0.8709027948154622	0.026414346502861008	0.4999958830437772	1.0030324657122116	0.8708925133819674	0.9013210017810428	0.9992600632858759	False
21_40367397	0.4843276937084511	0.4864685610006701	0.4986577107083576	0.499908046317762	1.0133901071813638	0.4800905069153949	0.5897723602889539	0.9979806875754014	False
21_40369030	0.02462096245039902	0.8753152403120231	0.024571290941821644	0.4999963247167192	1.002921580033187	0.8754400485151028	0.9048608741861568	0.9993096725406256	False
21_40369159	0.7793092815221031	0.3773524693087369	0.7596815105280257	0.500061946079419	0.9840011722329116	0.3834282114864973	0.5054670096991934	0.9976099674615392	False
21_40369129	7.893658626108844	0.004960841449903275	7.561513184471551	0.5705139424823502	0.9562083121987952	0.005962790534015605	0.03660791940368386	0.9868372775178109	False
21_40369657	0.8149964959074794	0.3666471462598356	0.7966390261681227	0.4999084987693547	1.0165058059624466	0.37210014902434907	0.4950376285873602	0.9976099674615392	False
21_40369667	1.173192721889336	0.2787461920084856	1.1938525370387651	0.4998020341911434	1.020625851187275	0.2745538290975835	0.4024131506687027	0.9946120056511476	False
21_40371364	1.4217739847597668	0.2331116344778077	1.4195798337968883	0.4998018636988371	1.0222897663492136	0.2334725727403094	0.3611712164801423	0.9946120056511476	False
21_40373087	0.3082639872539659	0.5787474309293785	0.3062251390911115	0.4999574696473127	1.0103035635801856	0.5800058818314022	0.6729300289967666	0.9983965191621698	False
21_40373397	0.000605261686855485	0.9803723707962132	0.0006115045362093953	0.5	0.99953645638863	0.9802714283867492	0.9850379874159388	0.999815356887746	False
21_40373704	0.10316469890908307	0.7480644247643621	0.10120467907108832	0.4999871622453339	1.0058818442283008	0.7503887336730766	0.8086412756526835	0.9988601982867512	False
21_40373727	0.2312413373759199	0.6306049192836448	0.2320798955952341	0.4999644888778663	1.0090135537655556	0.6299858875302372	0.7136536552386411	0.9988601982867512	False
21_40373763	0.011651760326753193	0.9140406534872884	0.011228139792365257	0.4999987718858174	1.001940384173575	0.9156117743896371	0.9356466575117915	0.9997261015601768	False
21_40374022	0.3603469788014309	0.5483135954984893	0.3601937796229322	0.5000173457995245	0.988832370050896	0.5483986349613319	0.6468995786896833	0.9981662734604082	False
21_40374738	0.3955449728903204	0.5293990340791956	0.3962218339183892	0.499940628899216	1.0117718184332845	0.5290469381605907	0.6309596158369848	0.9980918642423012	False
21_40375044	0.1804679826584845	0.6709713717637111	0.17830346078699222	0.5000114525058125	0.9921840569968152	0.6728352915869746	0.747683704569027	0.9988601982867512	False
21_40376636	0.39464163712162303	0.5298695952739205	0.3867175966479408	0.5000291095675229	0.9885448589667016	0.5340298382418307	0.635105509841301	0.9980918642423012	False
21_40375837	4.707958243504038	0.030023289221137395	4.553438377712155	0.5354182041356109	0.9636491448710456	0.03285271010806423	0.09945019487809226	0.9868372775178109	False
21_40376725	5.880572335477041	0.0153088446452897	5.7344101490307375	0.5341830640037416	0.9589989557799204	0.016635654337657013	0.0651917483096611	0.9868372775178109	False
21_40377090	3.27534149669043	0.07032828844263417	3.111366237666516	0.5368966602014074	0.9702289959847838	0.07774771770453248	0.17377441529452706	0.9906545479567118	False
21_40377215	0.016179381950685467	0.8987835304146912	0.015855560424824944	0.4999980310213905	1.0023254709825085	0.8997961498584243	0.9235097080217552	0.9994934794907332	False
21_40377432	0.06501495225570153	0.7987383164866177	0.06375480437418446	0.5000048234507612	0.9953412453185686	0.8006568265013521	0.8476453725637391	0.9988601982867512	False
21_40378632	0.9217017671869598	0.3370285401646438	0.8856019437662326	0.5000882484512764	0.982856366689402	0.3466719288413044	0.47173826246089207	0.9971333989491744	False
21_40378832	1.0251728903700157	0.311295119660158	0.9920794475110596	0.5000906590220743	0.981793071156573	0.31923466992057226	0.445824004264934	0.9959462053555269	False
21_40379532	1.9676482995523656	0.16069770309830667	1.893509313897084	0.5001810642543417	0.9749543659633012	0.16880663629619774	0.2906334919203765	0.9946120056511476	False
21_40379662	6.195732870736379	0.012805868507238529	6.1099307704062085	0.5001965823069952	0.9546278161093888	0.01344243940233203	0.05741826824771475	0.9868372775178109	False
21_40380249	0.014967488366742996	0.902628418528601	0.014503250509733334	0.4999983623127807	1.0022114538786733	0.9041429697473538	0.9268348528489564	0.9995596248101652	False
21_40380071	5.1919948836717245	0.02269115523524989	4.965243550570449	0.5500869365116039	0.9632027773527984	0.02586167283788321	0.08552422861823089	0.9868372775178109	False
21_40380383	3.4172740932496595	0.06451746358549137	3.3721662191201176	0.5001993933317872	0.966203804583468	0.06630651715444846	0.15668790969822516	0.9906154533600544	False
21_40380282	0.7685498149088517	0.3806660528791386	0.7531299948968808	0.5000134685367812	0.9840249830472662	0.3854870616408971	0.5072816570817668	0.9976099674615392	False
21_40380782	0.008749126341957236	0.9254771437387488	0.008470790224237135	0.4999990575150102	1.001689328713362	0.9266687252200916	0.9441224163630388	0.9997590813771912	False
21_40380823	0.1445339653254507	0.7038146031550807	0.1405847465939587	0.5000119844008447	0.993113070629004	0.7077003857373488	0.7752981267439496	0.9988601982867512	False
21_40380977	0.14850722350000467	0.6999660100306415	0.14490310787732594	0.5000120748940573	0.9929971521640752	0.7034545082626948	0.7719809558851589	0.9988601982867512	False
21_40382042	0.0404909556847457	0.8405237028449423	0.04023205644261907	0.499994334335846	1.003730767871544	0.8410275436617758	0.8785314000636778	0.9989452225199258	False
21_40382384	1.5717706784956818	0.20995005451216864	1.5948335737120942	0.4997463560688167	1.0238190104151823	0.2066369080766428	0.33273262771307155	0.9946120056511476	False
21_40382615	0.0040992064437901385	0.9489502843383236	0.004097000157344155	0.5000002719055571	0.9988068782773804	0.9489640054918655	0.9612618918923536	0.9997590813771912	False
21_40382795	0.1885564089283065	0.6641208313390228	0.18687410320490014	0.4999743252772642	1.0080364642719233	0.6655311088890485	0.7419806084479639	0.9988601982867512	False
21_40382624	0.02307902135306961	0.8792517600596971	0.02257997870401596	0.5000018395481608	0.9972297163257764	0.8805544730704514	0.9087265401577592	0.9994006602556801	False
21_40383486	0.06253713020492313	0.8025299294282284	0.06188070132702705	0.4999915199020203	1.0046180428775997	0.8035477342631261	0.8498137224022377	0.9988601982867512	False
21_40383642	4.294734771313927	0.03823055870821068	4.207817858987255	0.500378682002118	0.9624488680293756	0.04023806859730128	0.11304751972560435	0.987039723244032	False
21_40384037	0.3125126521152879	0.5761423990683043	0.3018335457818466	0.5000283355083336	0.9899508704648088	0.5827352290616149	0.6751547661833113	0.9983965191621698	False
21_40384458	2.117359051251356	0.14563748539508725	2.0755891510307265	0.5001518820106226	0.9735367355721586	0.14967213660460255	0.26836048944218105	0.9944909096113326	False
21_40384490	2.861697464150211	0.09071172664287784	2.791951912273362	0.5167743814726959	0.9703705827060995	0.0947387653086954	0.19809274067002972	0.9929887213921516	False
21_40385035	0.045389165664886384	0.8312900444572874	0.04539668964935117	0.5000021062271555	0.9960290914560014	0.8312762721434566	0.8710296044968625	0.9989445677210936	False
21_40385716	0.35592685596104445	0.550777103998739	0.3545731907579466	0.4999499752696421	1.0111042295181636	0.5515357042165336	0.6494808661780143	0.998170512344495	False
21_40386039	0.8061780590275589	0.3692526267184386	0.8062365828445763	0.4998842723691523	1.0167939258778906	0.3692352505648944	0.4924660237749564	0.9976099674615392	False
21_40386379	2.396962093982893	0.1215711312773653	2.3438499652729656	0.5001797932420106	0.9719238231304076	0.12577835509019752	0.2390726730393863	0.9944909096113326	False
21_40386568	2.4108068570677688	0.12050024351629215	2.33247806126019	0.5013558916671624	0.9722087812767582	0.12670003751718206	0.24028927279116805	0.9944909096113326	False
21_40388058	1.1481289276236737	0.2839411733495866	1.119697404334147	0.5000910313834597	0.9805857633083956	0.2899836199389163	0.4175995735066039	0.9951990707301421	False
21_40387484	1.124063346672898	0.2890451896792149	1.1063603647817215	0.5000758454423088	0.9806111639580082	0.2928744950856061	0.4203876146044371	0.9953028944938924	False
21_40388273	0.05900148618872692	0.8080811494127326	0.058627889593481086	0.5000032293837842	0.9955025896855336	0.8086779087179208	0.8538223502360579	0.9988601982867512	False
21_40389234	1.4746960469030908	0.2246062224149684	1.4141233858645137	0.5001419994035212	0.9783789296207056	0.23437309199942835	0.3620597443887469	0.9946120056511476	False
21_40389472	0.3396857474943573	0.5600106705930455	0.334326020503795	0.5000224709890705	0.9893238036969579	0.5631228055996339	0.6591202548480304	0.9983491687939406	False
21_40390515	2.5481245441439446	0.11042526537706254	2.521191426225414	0.5001521448782378	0.970711483417346	0.1123256890451062	0.2219713586446076	0.9944909096113326	False
21_40390925	0.19228927647036187	0.6610180635868472	0.18705262625371688	0.4999785298969197	1.0079660998234192	0.6653810963580431	0.7418609989218056	0.9988601982867512	False
21_40391605	1.1785504035678969	0.2776513022439301	1.2333045684936224	0.4997488776290563	1.0212545540360152	0.26676533946284364	0.3947621279787756	0.9946120056511476	False
21_40392525	0.6508667296353394	0.41980297147194257	0.6665658386664289	0.499882731212065	1.0154460650346302	0.414251480249064	0.532768738398588	0.9978295362662764	False
21_40392537	10.635856470965225	0.0011091590439189505	10.198268208088848	0.5914816536941839	0.9509239841719458	0.0014057260403045335	0.017599117851266124	0.9828676277306776	False
21_40392784	6.274019486414888	0.0122520897815539	6.0536514294981325	0.5495086540504557	0.9592129047391076	0.013877569740996631	0.05849361484479525	0.9868372775178109	False
21_40392947	1.2679410180303137	0.2601532991591633	1.2533349562436342	0.5000776274860079	0.9793231181769946	0.26291647333804113	0.3909232317582657	0.9946120056511476	False
21_40393867	0.03719972442684138	0.8470589784452827	0.037360284444730496	0.5000017030868936	0.9963900844077204	0.8467333558720265	0.8828931607842512	0.9989747748635408	False
21_40394163	0.7039149526276559	0.40147133197981466	0.6941383397570462	0.5000457607877121	0.9846152244852708	0.4047603347230673	0.5244963157418098	0.9976099674615392	False
21_40395343	0.61292735314737	0.43368773417212503	0.6117902995356417	0.5000295375886649	0.9854651449733546	0.434114525964549	0.5501645200553849	0.9978945464388109	False
21_40395376	2.0739598794349376	0.14983205063530458	2.102529848238192	0.500058489862372	0.972904647296569	0.14705564907382151	0.26519881096739617	0.9944909096113326	False
21_40396113	0.004188974648373645	0.9483951162488634	0.004178567705821479	0.5000003384609814	0.9987962971614178	0.9484591694517728	0.9608745848552696	0.9997590813771912	False
21_40397116	0.6541205621328459	0.4186433120736128	0.6624508820423216	0.4998942148473291	1.0153131766413621	0.4156960209183616	0.5340383080833826	0.9978295362662764	False
21_40397150	0.0287184916127714	0.8654306555503823	0.028679775601631263	0.4999957647729036	1.003157617593983	0.8655205296114845	0.8972303559864283	0.9992372150289488	False
21_40401170	0.0924578282782278	0.7610754846857035	0.09390050884030644	0.4999841041589842	1.0057640832377372	0.7592758237226129	0.81558489343076	0.9988601982867512	False
21_40401347	0.3426090050073327	0.5583271122437119	0.3437930258478445	0.4999477467028395	1.01097334392534	0.5576479552430913	0.6545881929449745	0.9983198407952568	False
21_40402668	0.008319982624090727	0.9273225995957928	0.00831026697778725	0.5000004085522209	0.9983013077398216	0.9273649289641656	0.9446384460330358	0.9997590813771912	False
21_40402761	0.1039153324266664	0.7471807321164396	0.10474990041620913	0.5000038900953377	0.9939465984448888	0.7462023530955257	0.8053275222089259	0.9988601982867512	False
21_40403534	0.656659478826441	0.4177417558992963	0.6448535083509341	0.5000455875434954	0.9852011778776618	0.4219587166781694	0.53950503299799	0.9978541397241464	False
21_40403595	0.1944114966868397	0.6592700518110788	0.1887955077290826	0.5000157944523193	0.9920271866017528	0.6639210022344006	0.7407326823917121	0.9988601982867512	False
21_40404143	0.02105583122605026	0.8846269635011212	0.021096393604238983	0.4999967871402282	1.0027122833944262	0.8845166670207872	0.9117993658416836	0.9994446762968446	False
21_40404559	0.0002382600842159021	0.9876846017225664	0.00023516757573816002	0.5000000650913555	0.9997159412914433	0.9877647806169992	0.9907393748294852	0.9998540362365428	False
21_40407051	0.6359301581291845	0.4251883997894974	0.6347676401492208	0.4999091280632313	1.0148823460671887	0.4256118861368753	0.5426986073464171	0.9978541397241464	False
21_40407231	0.10592538386839576	0.7448315886675938	0.10411217288856278	0.4999868255989087	1.0059716550952884	0.7469495826946809	0.805926708978062	0.9988601982867512	False
21_40407661	7.519408732742362	0.006103771152655257	7.132765145008308	0.5807649963788803	0.9583248839841744	0.007568791723666535	0.04160816716627376	0.9868372775178109	False
21_40407924	0.9389541711801712	0.3325469472661969	0.9141260052711004	0.5000624399458032	0.9824664875350656	0.3390220330747915	0.4645673865831146	0.996762672454179	False
21_40408930	0.038311633121629995	0.8448187021523266	0.038118512311484665	0.5000020778895317	0.9963707142064422	0.8452053573505913	0.8816959263843236	0.9989452225199258	False
21_40409527	0.0006323999403843318	0.9799372621285268	0.0006361952764564194	0.4999999477203627	1.0004719283024626	0.9798771618455088	0.9847685811974964	0.999815356887746	False
21_40409748	2.813556365377167	0.09347095307555242	2.782107985243784	0.5000766468790822	0.9692451793984426	0.0953226306449777	0.1989408291674095	0.9931166003026021	False
21_40409856	0.05435230645340283	0.8156559476550629	0.053062511375173926	0.5000043246021453	0.9957590592536496	0.8178174682640584	0.8607141372194658	0.9989016433527702	False
21_40408762	3.7640486149913386	0.05236564024354906	7.485768906881276	0.03820598868375237	1.7499256127879714	0.006218850801169572	0.03743721211838154	0.9868372775178109	False
21_40412102	0.2135183583602469	0.6440236168064108	0.21364868538512385	0.4999679319182713	1.008634710115545	0.6439225097169496	0.7248582199938145	0.9988601982867512	False
21_40413101	0.33951643870955195	0.5601084757113161	0.3391130111340317	0.5000169909433312	0.9891676709463052	0.5603416566577332	0.6567878690879432	0.9983442322129512	False
21_40414779	0.059195199500322815	0.807772511701662	0.059673624411516364	0.4999905097597073	1.0045772104315809	0.8070125359031111	0.8525448065828527	0.9988601982867512	False
21_40415371	0.6156159908875338	0.4326810920181753	0.6095931208037655	0.5000370320457624	0.9855495854718442	0.4349410484806121	0.5508873033348844	0.99790087368826	False
21_40416029	1.3636913015372158	0.2428987698900357	1.3579638732589956	0.5000710488563401	0.9783999369966221	0.2438906720219186	0.3718745603637952	0.9946120056511476	False
21_40421068	0.05429368814390756	0.8157535938716306	0.05386705309865647	0.5000031611248281	0.995692233606982	0.8164659615983437	0.8596632820967892	0.9988938851476272	False
21_40418301	6.949220173993013	0.008385577909618913	7.1561615983446245	0.4410099855794711	1.05799314334521	0.007470689671471131	0.04128579101481848	0.9868372775178109	False
21_40421475	8.940638181531536	0.002788952635947584	8.549411186271755	0.5823490227904697	0.954395454646604	0.0034563400760914127	0.027425325209758086	0.9868372775178109	False
21_40423143	2.8051240472547647	0.09396357652319398	2.9379051130963485	0.4624030295834289	1.0356562128067284	0.0865228803096002	0.18660339132876505	0.9921746803195938	False
21_40423471	8.054931071056219	0.004537996955660151	7.770519864872768	0.5628526952019169	0.9549018369707274	0.005310576313292792	0.03443786085766865	0.9868372775178109	False
21_40425289	0.7511442528892189	0.3861141951910823	0.7677351638158143	0.4998670250680123	1.0165639070180659	0.380918610699002	0.5031750633503311	0.9976099674615392	False
21_40425414	1.937387217866956	0.16395250693583208	2.007560568861664	0.4996235824935168	1.0270156884214745	0.15651681426103814	0.276295157579855	0.994532804699778	False
21_40425438	2.5595443334649985	0.10963017772420867	2.650165877003019	0.4994124308443956	1.0310236322443085	0.10353909158570797	0.2102222857608277	0.9939155221342548	False
21_40425464	0.9487422616082029	0.3300396505353894	0.9771572067547822	0.4998217484568272	1.0187646059260416	0.3229016552169517	0.44933255036557795	0.9960999684339368	False
21_40425579	6.58358270270071	0.010292352966288387	6.629348172966274	0.4898113866096711	1.0495442248101587	0.010031196571781977	0.04856374589696608	0.9868372775178109	False
21_40426329	0.002171825420733242	0.9628297623021972	0.002155280344595667	0.5000001352898458	0.9991376624700488	0.9629715132801098	0.9718729655701132	0.9997590813771912	False
21_40426768	1.3408268435576076	0.2468882053251934	1.3227954148642311	0.5000106478604062	0.9787793014354588	0.2500909767130607	0.378101090554094	0.9946120056511476	False
21_40428744	2.6439940262995947	0.10394193495217507	2.589616100947751	0.5001944194921825	0.9704734209356106	0.10756640467619236	0.2156918585212959	0.9943348047269333	False
21_40429260	0.20036352127256407	0.6544275820023976	0.1997729863433051	0.5000101361600366	0.9916894842052884	0.6549041473186819	0.7336461027514178	0.9988601982867512	False
21_40434320	0.04058514195449448	0.840340823948675	0.04117685422170325	0.4999930329552086	1.003813805004336	0.8391969303751127	0.8771222859316984	0.9989452225199258	False
21_40435490	0.022093429913812912	0.8818388222076107	0.02187437133761705	0.5000000627301092	0.9972569377514521	0.8824217913594954	0.9102022938828841	0.9994446762968446	False
21_40436215	5.405399677482023	0.02007455141967185	5.1100611950932935	0.5625381512984202	0.9636346850723329	0.0237874811584532	0.08119892032467721	0.9868372775178109	False
21_40436619	1.4263406850367917	0.23236257020721265	1.438385272460437	0.4997804063170464	1.0225478144929905	0.23040081726015585	0.357995868345225	0.9946120056511476	False
21_40436855	2.9514341503543164	0.08580138508536894	3.0325224389052887	0.4786518050959785	1.0345846205694598	0.08161105004683432	0.17944048941939827	0.9911196196904146	False
21_40436856	1.2105248699243991	0.2712281976582469	1.2319970851604012	0.4997954866115954	1.0209554012402555	0.2670190038510277	0.3950002078927479	0.9946120056511476	False
21_40438086	0.3358737466464561	0.5622207124278076	0.3327350157596811	0.5000201869172294	0.9893140252037568	0.5640530325304955	0.6598942993530263	0.9983491687939406	False
21_40441241	1.6624399394585223	0.19727420990177413	1.6889043048176973	0.4997306483492441	1.024529000763142	0.19374546889390776	0.3187610959194356	0.9946120056511476	False
21_40442200	0.3231117700864701	0.5697435589297264	0.3194558526738547	0.5000013985005156	0.9895391925370204	0.571934841183885	0.6663708704099133	0.9983950419518864	False
21_40443279	1.9283851630634103	0.16493522448966536	1.8936353153876555	0.4997820720735785	1.0255502475231963	0.16879246332849418	0.2906181135527276	0.9946120056511476	False
21_40443131	0.12220687210181325	0.7266531758221895	0.122715450143005	0.499999492394753	0.993461155957495	0.7261078241674606	0.7897970795910265	0.9988601982867512	False
21_40445206	4.7055594938125305	0.030065214345678663	4.770083894843992	0.4990709755965471	1.0413077063056513	0.02895841451217307	0.09182423323174116	0.9868372775178109	False
21_40446942	0.02753166290980147	0.8682146514572647	0.027574790827202367	0.5000013559784089	0.9969026342009172	0.86811241654103	0.899186826092875	0.9992372150289488	False
21_40448051	5.389226114571954	0.02026145478008701	5.231618272300693	0.5363543533469679	0.9610574536172284	0.02217988709690233	0.07772283966684759	0.9868372775178109	False
21_40448056	0.3410237555285249	0.559238886100156	0.3355440792947775	0.5000224556762329	0.9893059097203921	0.5624126262793858	0.658522776786411	0.9983491687939406	False
21_40448610	0.16928771009570198	0.6807456195396375	0.16529960017942358	0.4999802257838298	1.0075019887837426	0.6843234416195952	0.7567706111420259	0.9988601982867512	False
21_40449658	4.450241126529079	0.03489631912622282	4.591477345140447	0.4612296767742505	1.0443559830420588	0.032131307565309686	0.09805759825210612	0.9868372775178109	False
21_40450830	1.4640527275749378	0.2262863886525711	1.4646658059609765	0.4997927452791332	1.0226642865847222	0.2261891988537441	0.35356974630819504	0.9946120056511476	False
21_40449829	3.804252150270827	0.051122600512321766	3.620268645794568	0.5411900050924171	0.9681188215534006	0.05707965543758575	0.14197422927323544	0.9904247968053996	False
21_40451612	0.014194638979635243	0.9051634456104344	0.014262990720453672	0.4999976865315334	1.0022332038076391	0.9049364665207656	0.9274471397090528	0.9995777782353468	False
21_40451787	0.01939095297656479	0.8892514911643816	0.018932383431092603	0.4999976529793281	1.0025365238711648	0.8905605090694761	0.9164419241641428	0.9994446762968446	False
21_40451794	0.35408076895721763	0.5518121462850505	0.3548070026226924	0.500015645136871	0.9889020963041428	0.5514045349434671	0.6493641044977169	0.998170512344495	False
21_40451844	8.975785595533026e-05	0.9924409050657048	9.178398249787278e-05	0.5	1.000180688864402	0.9923560670861652	0.9941989379813216	0.9999469889073782	False
21_40451833	0.927726986177845	0.33545426364749986	0.9269456081237876	0.5000429134692712	0.982110883606548	0.33565786663477626	0.4614131125075682	0.9966956436566377	False
21_40451908	0.1642842904947628	0.6852423179499125	0.16588583945122082	0.5000057275357791	0.992377746600018	0.6837943796522732	0.7563599517688825	0.9988601982867512	False
21_40452573	9.382421162218436e-08	0.9997556020737048	9.306313586421312e-08	0.5	0.9999942591940528	0.9997565953358462	0.9998029290664248	0.9999817717648648	False
21_40452693	1.8366034105093263	0.1753495706070094	1.8448862845943952	0.5000747798802446	0.9747296037501136	0.17437932298758696	0.2970177927713698	0.9946120056511476	False
21_40453036	0.40624431597422017	0.523881923919709	0.4016380174543883	0.5000241935215433	0.9882739324583092	0.5262445267185285	0.6286460258595795	0.9980918642423012	False
21_40454234	0.002359302835543531	0.9612598622040782	0.0023575528684887104	0.5	0.9990948591375868	0.9612742209503842	0.970583460964292	0.9997590813771912	False
21_40454799	0.10283699668568147	0.7484513284363594	0.10456013844668632	0.5000020926475776	0.9939256904984588	0.7464244352760172	0.8054955451147198	0.9988601982867512	False
21_40455367	0.3968085422486638	0.5287420782858894	0.3874216737458481	0.5000306333253106	0.9885554623538716	0.5336578024806757	0.6347916772274284	0.9980918642423012	False
21_40455511	0.0011615444546002607	0.9728122097660912	0.0012099278319510633	0.5	0.999338057343896	0.9722519655825532	0.9789185362300102	0.999815356887746	False
21_40455048	5.0299069354740595	0.024913237095368523	4.9045325513143325	0.5295724645084599	0.9617376003503147	0.02678630065666709	0.08740779387063831	0.9868372775178109	False
21_40459092	0.004910707569221628	0.9441328180328958	0.0047909862696542405	0.5000002665594302	0.9987253126778438	0.9448169307278004	0.9581435006746548	0.9997590813771912	False
21_40459340	0.5566100700142442	0.4556293305631293	0.5541235461023462	0.4999914624915092	0.9861825419133072	0.4566376932722651	0.5697246645664753	0.9979806875754014	False
21_40459377	0.2203131995595556	0.6388013795948281	0.22252360000857152	0.5000066213679556	0.9911723649785801	0.6371237528086254	0.7193687123123198	0.9988601982867512	False
21_40460859	2.348578851127229	0.12539727934695133	2.2682868589363347	0.5002076687897596	0.9725506256245072	0.13204579514619966	0.2470580328333845	0.9944909096113326	False
21_40461466	0.10538705529933168	0.7454582997612695	0.10544874246625112	0.5000047509274557	0.9939489883104524	0.7453863951882014	0.8047101092262802	0.9988601982867512	False
21_40466278	0.41483384451638017	0.5195261772521522	0.4071778849101975	0.5000296548533807	0.9882364484493714	0.5234053861293042	0.6262509874905523	0.9980918642423012	False
21_40465066	5.430230742047115	0.019791064000437508	5.272769259223423	0.5368314689705347	0.9609345521456204	0.02166152650497121	0.07657629692324429	0.9868372775178109	False
21_40467423	0.7663196363050986	0.3813580158424402	0.7428981446428224	0.5000412505638157	0.9842213281543206	0.3887340777691233	0.5103111955086054	0.9976099674615392	False
21_40467643	2.2631783012821534	0.13248191589881242	2.2205189272281136	0.5001589745405013	0.9726209338335292	0.13618727798742336	0.2521494116635236	0.9944909096113326	False
21_40467879	0.02601777281633133	0.8718569210784599	0.02570672604633728	0.4999964549682511	1.0029734086919324	0.872618629390903	0.9026515153672612	0.9992799256988832	False
21_40469520	0.5491767017304028	0.45865428858999	0.5286520028384984	0.5000495473532965	0.9867313993373308	0.4671741373986079	0.5788121407086466	0.9979806875754014	False
21_40470548	0.5993214643177112	0.4388370353488901	0.5976258707232773	0.4999148436350184	1.0144320705474763	0.4394853003414072	0.5548759962476782	0.997978333337408	False
21_40471075	3.1538677012881635	0.07574722459742378	3.105202759859821	0.5002070275429878	0.967598980401316	0.07804251293576348	0.17417823983760444	0.9906545479567118	False
21_40473197	0.3226789648320647	0.570002115677027	0.3326129942506668	0.5000004308490199	0.989099663684732	0.5641244982522268	0.6599535345469334	0.9983491687939406	False
21_40473899	0.494291697366549	0.4820190970130679	0.4950595040681946	0.5000216612661135	0.9868990401172804	0.4816790144824511	0.5911735004525227	0.9979806875754014	False
21_40476083	3.3099882302690844	0.06885998526426007	3.240828141835664	0.5002420226373063	0.9669983478101676	0.07182432477123846	0.16500134133540048	0.9906545479567118	False
21_40476413	1.8402394429373319	0.17492288566699254	1.8407973059693177	0.4997428484161963	1.0254201154777576	0.1748575268643826	0.2975651487458372	0.9946120056511476	False
21_40479387	0.16672187093914204	0.6830417704867348	0.16503691613252158	0.5000008741700822	0.9924728957802346	0.6845608601851322	0.7569386340478199	0.9988601982867512	False
21_40480081	0.14592623108187294	0.7024591985602961	0.14474753417016473	0.4999799815421736	1.0070747103624091	0.7036062047816387	0.7721022741188338	0.9988601982867512	False
21_40480466	0.2251094672674867	0.6351740375975028	0.22392637440862007	0.5000126995682502	0.9912124214366792	0.6360643663226021	0.7185553675344433	0.9988601982867512	False
21_40483777	5.523514414327508	0.018762528489753568	5.284341029153438	0.5525952114661377	0.962212253525548	0.021518033893502042	0.07624309895751755	0.9868372775178109	False
21_40483956	0.7519286551143978	0.3858662933143001	0.7705386001362058	0.49986397365957597	1.0166155586750607	0.3800504836277653	0.5023964622919578	0.9976099674615392	False
21_40484010	0.14388880676963822	0.7044452147422646	0.14246361454570433	0.5000090944631103	0.993005077932026	0.7058440263935808	0.7738366122481294	0.9988601982867512	False
21_40484580	0.4540386697158851	0.5004232680509303	0.4607979385873477	0.4999234407457205	1.0127794477248917	0.4972512914890088	0.6042724522743751	0.9979806875754014	False
21_40484933	2.2141313468699764	0.13675201490654798	2.1598214193363674	0.5001711829895491	0.973075249170147	0.1416611532560994	0.2587416052623635	0.9944909096113326	False
21_40485172	0.3515437677966844	0.553240538839506	0.3498493894367129	0.5000192341905526	0.9890180717880872	0.5541983994334285	0.6516987685344928	0.9982189797926382	False
21_40485574	0.23794935733094744	0.625691135775784	0.23719971499667736	0.5000118578755162	0.9909464261649592	0.6262359842375884	0.7106599996696499	0.9988601982867512	False
21_40487276	0.007920876938925403	0.9290824595638584	0.007809124705090653	0.499999057758001	1.0016366619340993	0.9295831989861658	0.9463391795811728	0.9997590813771912	False
21_40489027	5.824989447943608	0.015800063232031203	5.703735536510067	0.5005160409038445	0.9563662232498996	0.01692884597869515	0.0658934575297899	0.9868372775178109	False
21_40489461	3.0140698564395048	0.08254479770000234	2.943344727940712	0.5002246431348109	0.968580937853722	0.0862320028406447	0.18616083608197925	0.9918515656560041	False
21_40487998	3.925815121827952	0.047550133602000784	4.008213674049331	0.4788434717090397	1.039639205870834	0.045279099881904594	0.1221042391324778	0.9880612318268052	False
21_40490218	0.011293591351478229	0.9153670938829666	0.011125644061394269	0.5000008608400229	0.9980484144217144	0.9159963922395044	0.9359217594219555	0.9997261015601768	False
21_40490396	1.3693528916104472	0.24192309698431125	1.3215955924715672	0.5001219796094856	0.9790264387126156	0.2503058923982815	0.3783175268395233	0.9946120056511476	False
21_40490479	0.5703227557011417	0.450130690372461	0.5650955609708035	0.5000343168708674	0.9860812249685044	0.4522144183707809	0.5658886161918263	0.9979806875754014	False
21_40491506	0.5275470977956331	0.4676399399341733	0.539264102710149	0.4999052646216858	1.0138766505591623	0.4627378662290302	0.5749510312904216	0.9979806875754014	False
21_40491320	6.3611289835888565	0.011664729797042916	6.621710545456152	0.4214839582327171	1.058854202830271	0.010074303114224858	0.04867652059305822	0.9868372775178109	False
21_40491526	0.02616419957808347	0.8714999606077506	0.025357800004712768	0.5000004916709154	0.9970781839282132	0.8734787455611909	0.9033332896663636	0.9992799256988832	False
21_40491582	0.07065605213931292	0.7903839534205306	0.06961499051612917	0.4999908197342026	1.0048879539503686	0.7918981800813192	0.8408373122486421	0.9988601982867512	False
21_40491569	2.3830135764125093	0.12266072122814198	2.363482898737857	0.5000311192755293	1.0286665597365998	0.12420460850112393	0.2371036724111515	0.9944909096113326	False
21_40491903	0.7204976277867559	0.3959807267278811	0.7192657124760444	0.5000347175143881	0.984242348413165	0.3963848744246273	0.517183617140159	0.9976099674615392	False
21_40492274	1.3956736016740194	0.2374492959385034	1.4101436002856644	0.5000434721950826	0.9778266395450372	0.2350325562415904	0.3627449361028824	0.9946120056511476	False
21_40492859	0.01276514115648908	0.9100440930511244	0.012695025670836912	0.4999980409788152	1.002096062556214	0.9102904384756666	0.9315953119900576	0.9997261015601768	False
21_40493881	4.492433665739156	0.03404517855436462	4.374608075624565	0.5004655551116716	0.96185938109432	0.03647821831723275	0.1061807937857725	0.9868372775178109	False
21_40494843	0.04672729957633948	0.8288591483032309	0.04745114754405222	0.4999918262197806	1.0040960999048034	0.827559353861437	0.8682005544186322	0.9989445677210936	False
21_40494979	7.6218497001657415	0.005766531213717285	7.301456171699103	0.5685305942447161	0.9568142140962184	0.006889874990485101	0.039510443905125724	0.9868372775178109	False
21_40497200	1.2227518426324764	0.2688212771180493	1.2511235953206779	0.4997853525233323	1.0211730702385104	0.26333798513880324	0.3913293345780318	0.9946120056511476	False
21_40497574	0.3589563138334597	0.5490864441467437	0.3707682380663755	0.4999300768708521	1.011560863245024	0.5425858101183612	0.6421043758290791	0.9981230507395472	False
21_40497626	0.1966590248028126	0.6574312083318317	0.1984842986239528	0.4999681937816961	1.0083579240704514	0.6559470680614317	0.7344924825412809	0.9988601982867512	False
21_40497684	0.011933416903087135	0.9130119920406496	0.011959081781242277	0.4999997532493807	0.9979593722963568	0.9129188727941506	0.9336206999663385	0.9997261015601768	False
21_40497741	0.013374723267471468	0.907930617153118	0.013526636426831828	0.500000484147275	0.9978197027525012	0.9074115610371344	0.92933070496146	0.9996367375431566	False
21_40499194	1.3721691489782015	0.2414395432899677	1.4267683622601908	0.4997223058984458	1.0227961620589003	0.2322925683400093	0.3599614515584267	0.9946120056511476	False
21_40499244	3.8371728222255115	0.05012797892669374	3.768852458211768	0.5002594569820994	0.9643743887242108	0.052215444164076974	0.133950708344701	0.9898611912312988	False
21_40497890	7.304328670994664	0.006878869240203978	9.155093171073533	0.05673780107878799	1.5570488854690845	0.002480267492586008	0.02314216503494592	0.9847089192621604	False
21_40499414	4.8931236395415	0.026963859409368185	4.752536216474255	0.532856136135872	0.962626312978984	0.02925514578552701	0.09243253310763204	0.9868372775178109	False
21_40499467	1.0124860821771051	0.31430798649708114	1.021924575252342	0.5000331208371668	0.9811227983587172	0.3120629291067426	0.4390364484400355	0.9958340354189781	False
21_40499735	0.15205817515524694	0.6965762008457603	0.15331570887065027	0.5000052568750787	0.9926772998754274	0.695386674053954	0.7655419763936361	0.9988601982867512	False
21_40499810	3.795941454013643	0.051376973008411486	3.754143960082728	0.5002285456123586	0.964317437191778	0.05267676249743525	0.13473899207900153	0.989975875777958	False
21_40500369	0.3958816680556936	0.5292238363113897	0.4043520724299015	0.4999293111817206	1.0120074081105508	0.5248501811997834	0.627467587242334	0.9980918642423012	False
21_40500901	0.3785277233805573	0.5383922289210363	0.3815794133224699	0.5000135437007709	0.9884572479319886	0.5367591708816976	0.6373319557353622	0.9980918642423012	False
21_40502513	0.7987339300254348	0.3714721733911485	0.8149724344475544	0.5000135505890916	0.9830425700476456	0.36665422059687897	0.4900761115284787	0.9975793293339338	False
21_40503229	0.0008598624832583113	0.9766066549628342	0.0008628347932244651	0.4999998436917507	1.0005487983584174	0.9765662692456176	0.9822414027805229	0.999815356887746	False
21_40504306	1.423742465230248	0.2327883925644129	1.4718487612590252	0.4997256776673262	1.0230895316821569	0.22505422722474866	0.3523383377579365	0.9946120056511476	False
21_40504673	0.6915468783282961	0.4056387279285357	0.7068971051558037	0.49987724665476	1.0158930929708936	0.4004758262621444	0.5207280460986505	0.9976099674615392	False
21_40505569	1.254565492206467	0.262682281137654	1.2172984624048695	0.5001050439905035	0.9798127226457736	0.2698914821368952	0.3978833670423355	0.9946120056511476	False
21_40506060	1.7168026421521745	0.19010513588878586	1.7812012969588975	0.499661345200775	1.0254552171965992	0.18200188326001976	0.3056541701291726	0.9946120056511476	False
21_40506615	2.2394146098941405	0.13453190309355326	2.300908191205963	0.4993227719408171	1.028755225146994	0.12929837767862273	0.2435506258710849	0.9944909096113326	False
21_40506661	0.031293869764731135	0.8595863618996876	0.031936107858200564	0.5000005854872213	0.9966352776829298	0.8581679569948607	0.8915739645374842	0.9991945369297414	False
21_40506929	0.04236579943266605	0.8369240658369337	0.042789171071490266	0.4999931327722834	1.0038790660003007	0.8361227612637204	0.8747300954085321	0.9989452225199258	False
21_40507612	0.08391019000619337	0.7720667532891489	0.0832177846605191	0.4999883146662258	1.0053621607411798	0.7729832189506338	0.8262250151363008	0.9988601982867512	False
21_40507536	7.194494108095911	0.007312760379951433	7.559768106570117	0.3828448377306414	1.070000234586695	0.005968567148016746	0.03662671518636588	0.9868372775178109	False
21_40508409	0.8173151919483814	0.3659663117785669	0.7982250710192602	0.5000634363726125	0.9835861229558508	0.3716245744677138	0.4946229822300114	0.9976099674615392	False
21_40508603	1.0504819985607696	0.3053961043893155	1.0288562231799006	0.5000911703066858	0.9813563992002476	0.31042745940181504	0.4374843724458383	0.9958340354189781	False
21_40509653	0.2612446721697808	0.6092663350849121	0.26478825650701765	0.500007883908251	0.9903548808133372	0.6068494776987593	0.6948538855724141	0.9987319915932354	False
21_40509892	0.7476002948466203	0.3872370567587047	0.7383529742983228	0.5000482690448084	0.9841219768344368	0.3901889904946969	0.5116063958061483	0.9976099674615392	False
21_40510696	0.4402439294630085	0.5070047444980124	0.44169938728009583	0.4999340889831874	1.0124402809806992	0.5063033719364691	0.6119166401342361	0.9980843847386636	False
21_40510676	1.996014768453108	0.1577134007492017	1.899292393693031	0.5222680542568248	0.9760702143226618	0.1681575440765588	0.2898805214747513	0.9946120056511476	False
21_40511510	0.18701899882208287	0.6654093469185405	0.18972606173338136	0.4999683982880599	1.00819210654054	0.6631447117797638	0.7401232433774768	0.9988601982867512	False
21_40511922	0.03436133675114661	0.8529403183094477	0.03586888343852479	0.4999924900669929	1.0036102503879412	0.849786517323414	0.8851851071331135	0.9989848264829371	False
21_40512918	0.558441812981556	0.4548887419080163	0.5708507774616011	0.4999009385251989	1.0142780944321066	0.4499210380323614	0.5638768978756779	0.9979806875754014	False
21_40512793	9.418435281627922	0.0021481474498619146	8.903189593380375	0.6022482700061288	0.955133194211266	0.0028467297070221553	0.02483093763046694	0.9868372775178109	False
21_40513060	0.1310329999032973	0.7173633845345886	0.12722948042937787	0.5000114886298103	0.9934537192823588	0.7213220828938125	0.7860544405606156	0.9988601982867512	False
21_40514682	0.4850665521001929	0.4861362953424776	0.4834591054459452	0.5000242415108552	0.9870850066660112	0.4868596477644398	0.5955312741888907	0.9979806875754014	False
21_40517469	0.03074027381224198	0.8608210910946875	0.030493924910842907	0.500001673483166	0.9967586180970216	0.8613742261105457	0.8940339337921402	0.9992340383074808	False
21_40520783	0.061718435230048385	0.8038002134757388	0.0609975977022259	0.5000001237404976	0.9954253137459722	0.8049260880892879	0.8509186865962717	0.9988601982867512	False
21_40518825	3.523076598393743	0.060520007061095386	3.471013787180709	0.5002317267246673	0.9657458637507572	0.0624530238512484	0.15068522019259412	0.9904247968053996	False
21_40521788	2.4867424683945387	0.11480913417747085	2.529006693232077	0.4994393060976077	1.0300454951780698	0.11177055609329667	0.22123547527414789	0.9944909096113326	False
21_40522373	0.028131673577966858	0.866799632444498	0.027576276879699442	0.4999965336525881	1.003067658625256	0.8681088953117695	0.8991856869545307	0.9992372150289488	False
21_40522419	0.4253377812053998	0.514285540720556	0.4204931424173992	0.500026119667505	0.9880027489150416	0.5166910783215357	0.6206578182197204	0.9980918642423012	False
21_40522689	0.07459107547395405	0.7847658407016738	0.07416008322979906	0.5000040965875356	0.9949409227164108	0.7853732960599351	0.8358307992251581	0.9988601982867512	False
21_40523026	0.12221750574600775	0.726641760270904	0.11900276245432904	0.5000100090823699	0.993659723134662	0.7301186007963254	0.792876170535845	0.9988601982867512	False
21_40523164	0.4570148925205615	0.4990223815187851	0.4451659081278194	0.5000370186361038	0.9877486476525834	0.5046395723854942	0.6104705040060647	0.9980737670197284	False
21_40527956	0.2968810630411269	0.5858443531886077	0.2882631819229573	0.5000251604659292	0.9901525499660544	0.5913356797746537	0.6822504589303605	0.9985656982849924	False
21_40528979	2.0864622255763834	0.14860986360341946	2.1283237782045035	0.4996504418662146	1.0276065745401115	0.1445988063419621	0.2622438861021135	0.9944909096113326	False
21_40532168	2.870849049969763	0.09019727438371572	2.8133856537897373	0.5002069641900203	0.9692246296566192	0.09348089829515828	0.1963316327896416	0.9924016713193948	False
21_40533164	1.2587552732427978	0.2618868319321456	1.2301793572260071	0.5000952858245835	0.9796327396386544	0.26737216019925203	0.3953687191471499	0.9946120056511476	False
21_40533419	2.8172313080530667	0.09325713905458144	2.717813354822284	0.5001745129503191	0.9699817211856206	0.09923387435330876	0.20434148405804364	0.9937016866842266	False
21_40535925	3.1855818555025053	0.07429054441601324	3.130918396444031	0.5002177502610381	0.9674953830728774	0.07682045258669834	0.17245244524589154	0.9906545479567118	False
21_40533773	0.3484134250249156	0.5550126285969819	0.3512044625749695	0.5000124208429028	0.988925512908538	0.5534321036891363	0.6510682554608869	0.9982132229681592	False
21_40536024	0.02619994475683285	0.8714129764440808	0.02550481041907915	0.4999969978048466	1.002939867768809	0.8731156240592765	0.9030422398193784	0.9992799256988832	False
21_40536654	0.046507887438338	0.829255219461323	0.04560179914187757	0.5000006211348883	0.9960595821426104	0.8309012870682528	0.8707607678475924	0.9989445677210936	False
21_40537177	2.1022455593792984	0.14708298827456254	2.1026264814099704	0.4997088909482307	1.0271753811011612	0.14704635745942662	0.2651891282914691	0.9944909096113326	False
21_40540939	0.07601589845247503	0.7827709615090284	0.07595129238688969	0.5000037389467589	0.9948675738387004	0.7828609783612425	0.8338714812728504	0.9988601982867512	False
21_40545781	5.372844715021813	0.020452595378326777	5.569641562447941	0.4444169202726596	1.0509247824907937	0.018274501280085453	0.06896229622950904	0.9868372775178109	False
21_40547329	1.6233221904910806	0.20262917707953065	1.5718976889038458	0.5002130796010738	0.9771357211261642	0.20993163718696006	0.3362474390746096	0.9946120056511476	False
21_40548267	0.5808744617588104	0.4459697638424224	0.5648057264406816	0.5000475618810839	0.9862166957949612	0.4523303968657185	0.5659899995044748	0.9979806875754014	False
21_40549983	1.0395522626458271	0.3079256266297561	1.0157805245507916	0.5000803797997586	0.9814869568205604	0.31352197572306684	0.4404461321411871	0.9958709239358624	False
21_40553845	0.08683186420746836	0.7682440960719925	0.08726406832647626	0.4999863972027116	1.0055274348323109	0.7676845732801626	0.8221463302943021	0.9988601982867512	False
21_40554118	0.2616234194895384	0.6090070312650981	0.2676715100897127	0.4999522477617536	1.009773991986856	0.6048980371154133	0.6932664962895416	0.9987319915932354	False
21_40555561	2.4072899719311067	0.12077127977937285	2.4164797972480296	0.49954715678818107	1.029209334743203	0.12006446473967135	0.2318795839638939	0.9944909096113326	False
21_40558421	0.4573632691260059	0.4988588378306234	0.4483373566108641	0.5000079851796454	0.987664197040715	0.5031255764762885	0.6091701775859723	0.9979875561041772	False
21_40563414	1.5613864251971563	0.2114623363885856	1.5336459322788871	0.5001077805249685	0.9772115817568324	0.2155660789993773	0.342257532979479	0.9946120056511476	False
21_40564202	0.17316888363642136	0.6773107405272906	0.17406803388803382	0.4999729690583261	1.0078105282018612	0.6765214370280795	0.7506420468493427	0.9988601982867512	False
21_40569508	0.3517231584821872	0.5531393089822505	0.3448098412300169	0.5000256260408608	0.9891795813076748	0.5570659608486139	0.6540795676742156	0.9983198407952568	False
21_40573104	0.4431773002177124	0.5055928811046191	0.43842860480435775	0.49994197897080495	1.0123078663991023	0.5078818776001971	0.6132511407046596	0.9980843847386636	False
21_40574305	2.532977297910122	0.11148967431743106	2.453115254022123	0.5002160839387354	0.9714217157204732	0.11729188006895674	0.2283642030331837	0.9944909096113326	False
21_40577883	1.243701177754872	0.264758937094128	1.2016401924702222	0.5007506022185292	0.9800123737716012	0.2729941029579884	0.4009487883270216	0.9946120056511476	False
21_40579619	0.5446791163133184	0.4604999919409477	0.5538973411275947	0.4999072678710178	1.0140280190057451	0.4567296008681146	0.5698021259738921	0.9979806875754014	False
21_40584258	2.910277132560396	0.08801674913025459	2.857329189671873	0.5001985741598555	0.9689557433577746	0.09095840933056044	0.192824225827342	0.9923015821264598	False
21_40585633	0.4502581409296056	0.5022123928442734	0.4473972115738434	0.4999385580112704	1.0124606482776648	0.5035735756269186	0.6095460932396126	0.9979875561041772	False
21_40594301	0.4149019670922201	0.5194918879389316	0.4187549382040743	0.4999329060011259	1.0121480030780858	0.5175589605445055	0.6213737666691538	0.9980918642423012	False
21_40594898	1.5742326657605759	0.20959339123295173	1.5842474989003676	0.4997655222917649	1.0236438377830543	0.20814993489430567	0.3343627346838578	0.9946120056511476	False
21_40602103	3.1407805057162363	0.07635725949624739	3.0412008538587543	0.5002683194754552	0.9682054192721892	0.08117584640337228	0.1787735239187726	0.9909218404694644	False
21_40608104	2.83245058356448	0.09237730085990226	2.8446092593076173	0.4994613823653843	1.031716538612088	0.0916808795490639	0.19383635024631016	0.9923266366902436	False
21_40611307	0.1246493934409898	0.7240455513166322	0.1235393823008053	0.4999831534358201	1.0065325020099662	0.7252270024413051	0.7891227096911625	0.9988601982867512	False
21_40623018	0.968858824617854	0.32496494971384704	0.9526366764075648	0.5000660538339353	0.9820128585336882	0.3290490609067104	0.4552105042225011	0.996412960093897	False
21_40627020	0.506346488191042	0.4767247249208741	0.4950061028139317	0.500048310397534	0.9870671612212728	0.4817026545942998	0.5911894483893438	0.9979806875754014	False
21_40615099	12.719505167376044	0.0003618615041928175	13.796846801611535	0.12192201215291935	1.3087507195000243	0.0002036777821126101	0.007942072536912355	0.9651308937667564	False
21_40628725	0.3477812646545573	0.5553717974404278	0.3395462081352889	0.5000062578637168	0.9892837417316304	0.5600912763504073	0.6565845328934741	0.9983442322129512	False
21_40628765	1.4430750465980964	0.2296423785836509	1.454308289088658	0.4997813177403975	1.0226648680578645	0.2278379072171928	0.3553160453901065	0.9946120056511476	False
21_40630736	2.1590812503027337	0.14172941075548284	2.0996412192107528	0.5001753223727688	0.9734925902743448	0.14733370691288614	0.26553713505567256	0.9944909096113326	False
21_40632347	0.18322397526543446	0.6686171225176964	0.1843965648913581	0.5000070468463372	0.9919776709253316	0.6676218134515017	0.7435959066202733	0.9988601982867512	False
21_40636351	0.8843002105513733	0.3470265852325711	0.8630530229420401	0.5000686639561637	0.9829407939950938	0.3528857328543139	0.4774892023924184	0.9975303959272184	False
21_40642189	0.6293026344820873	0.4276112275510766	0.6237457715978962	0.4999172806048798	1.0147007864422375	0.42965873019536827	0.5462373406131867	0.9978945464388109	False
21_40644110	0.4425348100159283	0.505901541102967	0.4476665028814749	0.49992778346075	1.0125754889060978	0.5034451829890015	0.6094355968202092	0.9979875561041772	False
21_40644231	0.030875281917175805	0.8605189219174361	0.031105704721994695	0.5000012389440003	0.9967006431384832	0.8600047687143693	0.8929830786694636	0.999223197136095	False
21_40648241	2.4253351958142275	0.11938770186428747	2.3593091617403843	0.5001947372737725	0.9719060905210192	0.12453732955709962	0.2375092056617454	0.9944909096113326	False
21_40654483	3.0236515201352177	0.08205851030621969	2.932723013098439	0.5002530899600333	0.9687468600603534	0.08680097549099586	0.1870197463936304	0.9922290136133528	False
21_40654840	0.0710129251598488	0.7898676318744422	0.07153456793821532	0.4999885579873729	1.0050099817219007	0.7891154162736407	0.8387025669913021	0.9988601982867512	False
21_40656919	1.0149921188300652	0.3137098450401272	1.0193375737653696	0.4998492454818779	1.0189297606784204	0.3126761900485897	0.43961570028814506	0.9958709239358624	False
21_40659961	0.5554074000586127	0.4561166122065519	0.5539029288556776	0.4999213600887916	1.0138934253525798	0.4567273302102136	0.5698015564047199	0.9979806875754014	False
21_40663253	0.4276132949728151	0.5131623978528195	0.4300829236744903	0.499933639190169	1.0122903366176963	0.5119482616684482	0.6166355207257678	0.9980918642423012	False
21_40664188	3.1786108929164243	0.07460813171691638	3.1471612353307137	0.5001875091625526	0.9672888199062988	0.0760591767026253	0.17129906767222206	0.9906545479567118	False
21_40664321	1.7000166417223568	0.1922858007517068	1.6659329269350565	0.5001443853935227	0.9763030757523647	0.19680417209117795	0.3220839624699481	0.9946120056511476	False
21_40665296	0.29017357012045863	0.5901093239418305	0.2856192423205357	0.5000040045461591	0.9901293534977572	0.593041597349045	0.6836322337420752	0.9985737295172986	False
21_40666442	2.596059438378461	0.10712978217045932	2.5183552606795274	0.5002162004618621	0.9710218500258708	0.11252789742852	0.22223051261795065	0.9944909096113326	False
21_40667037	0.5661139953411976	0.451807256475941	0.5666335710411659	0.5000073285184985	0.9859901706916948	0.4515997551679243	0.5653355645256372	0.9979806875754014	False
21_40671096	0.3286555604410921	0.5664518172277455	0.3266969720098132	0.4999546340565883	1.0106464747448494	0.5676105342007995	0.6627894194552298	0.9983491687939406	False
21_40671187	0.006838201738762706	0.9340953169010732	0.006871955542010254	0.4999988887722839	1.0015501041736623	0.9339332335792224	0.9496979289895328	0.9997590813771912	False
21_40677783	0.0001937727289331725	0.9888936242167328	0.00018934005856863226	0.5	1.00025367195794	0.989021383612292	0.991696820607924	0.999908701283896	False
21_40681268	0.2691081288397186	0.6039306753100413	0.2662290924017725	0.5000169540589732	0.9904462071174659	0.6058726201620337	0.6940547800238421	0.9987319915932354	False
21_40681616	0.00032011060816827813	0.9857253021345741	0.00032215989267569967	0.5000001359553747	0.999664258088039	0.9856796880302152	0.989202677202937	0.9998540362365428	False
21_40681710	0.058093746910486736	0.8095346209246714	0.05732895365144941	0.5000010117287221	0.9955676791895814	0.8107685611346725	0.8554285353016126	0.9988601982867512	False
21_40680194	4.129238975063232	0.04214830119557167	4.010385952427896	0.528306189090366	0.9653581120561612	0.045220797953222085	0.12200798194237895	0.9880612318268052	False
21_40682542	0.002945801775432244	0.9567158753647936	0.002936250722996192	0.500000135395496	0.9989912358085606	0.9567860327432492	0.9672298376784816	0.9997590813771912	False
21_40683196	1.8794967612690807	0.17039135512219195	1.8305071703325664	0.5001500819511179	0.9752218957050882	0.1760676528020182	0.2989850846920881	0.9946120056511476	False
21_40683259	5.874918660893968	0.015358082539740026	5.780049983059143	0.500463585681552	0.9559565047947608	0.016209080461622172	0.06418304130572594	0.9868372775178109	False
21_40683378	0.011899810286827515	0.9131340794485794	0.01166756494785659	0.4999986348509831	1.0019952722017984	0.9139826012016248	0.9344101228389834	0.9997261015601768	False
21_40683740	0.9385528574453588	0.33265028776909	0.9161508337165288	0.5000727192512925	0.9824242746712216	0.3384876714673767	0.4640621787273888	0.996762672454179	False
21_40685135	1.103482478541622	0.2935031141543979	1.1489358650615031	0.4997727558312098	1.020461758168254	0.2837720211382454	0.4115393575145824	0.9951127155879675	False
21_40684641	3.565102217033996	0.05900610766113145	3.407670712153049	0.535578061120729	0.9686938637196388	0.0648939865397935	0.1544779813101572	0.9904920734817934	False
21_40684975	0.22361340173405608	0.6363003732125557	0.22920371572763545	0.5000027157100356	0.990974383998208	0.6321148908267136	0.7153965369055193	0.9988601982867512	False
21_40689162	1.5101012977108894	0.2191236298921141	1.4724872672813945	0.5001180587765185	0.9777509821999152	0.2249536686384317	0.35222784133853313	0.9946120056511476	False
21_40685598	1.7639481747569905	0.18413281689885488	1.7213687953808403	0.5103875795530876	0.9764241063698617	0.18951694626368787	0.3140940461225724	0.9946120056511476	False
21_40687211	7.833958100337554	0.005127369914660118	7.5470902372362625	0.5632460739580334	0.9556018091697142	0.006010705632301106	0.03676625963355058	0.9868372775178109	False
21_40690935	0.4177886844650516	0.5180425151030489	0.4100768052412605	0.5000068728699766	0.9881933384562356	0.5219305246270864	0.6250036310034727	0.9980918642423012	False
21_40690938	3.197404759041377	0.07375522315569394	3.1329388357662538	0.5002263815605974	0.9675365889646056	0.07672531320411903	0.17230378769195193	0.9906545479567118	False
21_40693388	2.9167980767516033	0.08766165460591613	2.8259652684755565	0.5002450781410761	0.9693342554025072	0.09275111387205748	0.1953377345841832	0.9924016713193948	False
21_40695199	0.029665661164074205	0.8632510350045378	0.028912435940583237	0.5000024179845037	0.9968715319562541	0.864981374843123	0.8968026095381193	0.9992372150289488	False
21_40696974	7.3245067910442	0.0068020627876322895	6.992933370969695	0.5706626542148758	0.9579340403456318	0.008183213435170145	0.04344047119318476	0.9868372775178109	False
21_40699847	0.03879918642974189	0.8438470304882766	0.03833514477082645	0.4999947770515687	1.0036315151522943	0.8447716976571555	0.8813769676479014	0.9989452225199258	False
21_40699851	1.0246495133491464	0.31141866460055634	1.0169541835421114	0.4998655364317818	1.01879760065564	0.31324257642389497	0.4401881173061885	0.9958709239358624	False
21_40701919	0.88850719625799	0.34588216436226393	0.8534223947681312	0.5000817473815988	0.9831722938720724	0.35558595839626583	0.4800294809003522	0.997568988048414	False
21_40703251	4.372361832507579	0.03652633136321881	4.519681084413605	0.4602644266456957	1.0441459546409568	0.03350707669681752	0.10068274256669513	0.9868372775178109	False
21_40704760	14.65523434369868	0.00012907568953168802	14.173538464496234	0.6008525893652762	0.9429536333234976	0.00016669843923955432	0.0073901600090675425	0.9602463485098136	False
21_40709004	3.2072728337220724	0.07331158318776143	3.1192384011919785	0.5002590094352222	0.9677302112650644	0.0773729386449129	0.17324642467191392	0.9906545479567118	False
21_40702786	4.020728023087372	0.044944308631092215	4.1187093137668835	0.4744971161562155	1.040628987137182	0.04241142353792904	0.11703051694667635	0.9877287395417464	False
21_40709960	5.54698894090842	0.018512507062439117	5.432194087879907	0.5032632102315063	0.9575734321539706	0.019768826513228088	0.0723552197882	0.9868372775178109	False
21_40711215	0.958449186653752	0.3275779136071583	0.940261667172308	0.5000689615489565	0.982149864379002	0.3322105566432251	0.4581716943486777	0.9964597056881452	False
21_40709058	2.3726017346162402	0.12348110310380678	2.2509580702499083	0.5276025557741681	0.9742448792810944	0.13353170651326296	0.2488869194452624	0.9944909096113326	False
21_40711959	0.08505327579170796	0.7705626933683327	0.08451443752710475	0.5000049699139005	0.9946011234760612	0.7712703163196712	0.8249292452695857	0.9988601982867512	False
21_40712367	0.7192301983853042	0.396396534161206	0.7212427297708928	0.5004061634141773	0.9841967303607716	0.3957365735905036	0.516618604521354	0.9976099674615392	False
21_40715947	0.08801647942441093	0.7667140999316269	0.08599974250682862	0.5000067604470622	0.9945997032852676	0.7693256214353628	0.8234284305008849	0.9988601982867512	False
21_40716136	0.863858172718011	0.3526612569352676	0.8382742795656668	0.5000732079530813	0.9832353817272848	0.3598907945662029	0.4839076773937426	0.997568988048414	False
21_40720937	2.217222046891948	0.13647843401967807	2.2465425599621085	0.4996495776580105	1.0282748412205345	0.1339133085118973	0.24935738358148515	0.9944909096113326	False
21_40719027	1.5625064176576868	0.2112986095927326	1.581412939911388	0.4997521063974514	1.023689204245192	0.20855728826036013	0.3347625722427299	0.9946120056511476	False
21_40719241	0.16726281580199046	0.6825559755096801	0.16299877620258485	0.5000132249044997	0.992578143047296	0.6864104900619294	0.7583739483617197	0.9988601982867512	False
21_40721611	4.2626188662072195	0.03895981508514068	4.208401095460431	0.5001019552320982	0.9622551081703394	0.040224235103940686	0.11301961083616742	0.987039723244032	False
21_40722070	0.7477496473968017	0.3871896423072109	0.734704197042447	0.500052929548969	0.9842028000759742	0.39136261189771626	0.5126640857588911	0.9976099674615392	False
21_40723256	2.7626326218290282	0.09648933569663376	2.70031469564492	0.5002058142316307	0.9698832856893486	0.1003284414760548	0.20585369021018807	0.9938754304100126	False
21_40729908	2.801778342543912	0.09415981745063673	2.868208527073876	0.4829195385028538	1.0332623478900658	0.09034538442946748	0.19196930249989605	0.9922290136133528	False
21_40731931	1.6744358706902176	0.19566543806657788	1.6471245614993677	0.5001137281195795	0.976369663850058	0.1993507458982625	0.32488909064294674	0.9946120056511476	False
21_40732314	4.361075645963808	0.03676908161258452	4.251841517827415	0.5002050869513874	0.9623082541424536	0.0392077932774596	0.1111582587814751	0.9868372775178109	False
21_40733095	3.3822134763772738	0.06590349099104664	3.3072870848882303	0.5002523763782614	0.9666877418020045	0.06897327014306033	0.16072387685231015	0.9906545479567118	False
21_40737385	1.2598490418068875	0.2616796668461881	1.2316840857019995	0.5000963453431027	0.9796167452828126	0.2670797733443251	0.3950765301618203	0.9946120056511476	False
21_40738825	0.0672757824089274	0.7953453342842703	0.06748880830491544	0.5000028864166416	0.9951518274657192	0.7950287875565692	0.843287598827371	0.9988601982867512	False
21_40740906	2.6152939666903885	0.1058379100303779	2.6040870677497883	0.5001331474820562	0.9701398674729674	0.10658852146503683	0.21439437994706426	0.9943348047269333	False
21_40741846	0.031557862917587436	0.8590015232886115	0.03088996253427468	0.5000022906583452	0.9967592900065794	0.8604861054960442	0.8933527290622101	0.999228041700848	False
21_40742383	0.8351685034442937	0.3607822473994289	0.8216633028168872	0.5000561740098372	0.9832856688813756	0.3646943036325108	0.4882905121736867	0.9975793293339338	False
21_40743208	0.001126219230278558	0.9732286656232841	0.001131446933868574	0.4999998750499166	1.0006288674038806	0.9731666271180908	0.9796527108929536	0.999815356887746	False
21_40744348	0.17545742840287915	0.6753064742979096	0.1760066803180962	0.4999732231824377	1.0078459303441063	0.6748277377636499	0.749300711448853	0.9988601982867512	False
21_40744651	0.13595660971860468	0.7123342448230224	0.13438618159125326	0.499982058631901	1.0068045945537294	0.7139269509272033	0.7802676177712417	0.9988601982867512	False
21_40746410	0.12465998672428212	0.724034304802874	0.12281055755738635	0.4999839514784338	1.006493760863491	0.7260059807301305	0.789720187752782	0.9988601982867512	False
21_40748006	0.5843189890980227	0.44462437716403497	0.5744095493391796	0.5000411674116333	0.9860232087479242	0.448511980172174	0.5626449197562472	0.9979806875754014	False
21_40748196	0.09466991913514278	0.758322207891107	0.09592749506191467	0.49998411459949704	1.0058193528289852	0.7567726441480687	0.8136409538461012	0.9988601982867512	False
21_40748801	0.15081539874752534	0.6977573488094905	0.15116570009922725	0.4999768870449618	1.0072675645203082	0.697423853372607	0.7671618311193229	0.9988601982867512	False
21_40749069	0.7192264077665698	0.39639777869972936	0.7218954532545467	0.499891411875676	1.0159173483096329	0.3955228691118443	0.5164260901411564	0.9976099674615392	False
21_40750121	0.043558304502475664	0.8346775501064382	0.04288669823654345	0.5000030590117103	0.9961707188746364	0.8359387606222378	0.8745837161312812	0.9989452225199258	False
21_40749992	4.032162377480006	0.04464068865163073	4.235416689723933	0.4412100376397743	1.0450789938198828	0.03958890458698538	0.11185484187905427	0.9868372775178109	False
21_40751811	0.4710029484899678	0.4925261268655214	0.4634439830515476	0.500032717768798	0.9874363448433116	0.4960188063484968	0.6032665931163009	0.9979806875754014	False
21_40753007	0.004408795160680157	0.9470603584150948	0.004336231089837384	0.4999993302925183	1.0012180628207366	0.9474971964182456	0.9601432580381872	0.9997590813771912	False
21_40754941	0.9495747016707696	0.3298275769654131	0.9394147191633238	0.5000571449257926	0.9820818465554556	0.3324284063716434	0.4583607913138423	0.9964597056881452	False
21_40755041	2.018517792511489	0.1553907580796391	2.015524620815995	0.5000972840184814	0.9736736378613152	0.1556974455151553	0.27535479887658176	0.994532804699778	False
21_40755994	1.037412292303202	0.3084240688623968	1.0527892514037376	0.4998292013611871	1.019338405395883	0.30486557069470466	0.4320239127921249	0.9957723211814274	False
21_40755500	18.505872503317388	1.6938160052548668e-05	18.950202334446658	0.3999145663112991	1.1040862999256582	1.3417504971413585e-05	0.00349202859465072	0.8885203062549009	False
21_40756675	3.6155112273763166	0.05724312582985525	3.6731809320335738	0.4992236753148217	1.0362393988075558	0.05529456040742875	0.13910189193791925	0.9902174124290962	False
21_40757973	0.21070535572106053	0.6462151143496769	0.21064256794852554	0.5000100606995231	0.9914552591094647	0.6462642314186502	0.7267360895545001	0.9988601982867512	False
21_40757887	8.598209028698534	0.003364937534645507	8.865491573171314	0.4259696104073205	1.066966130131358	0.002906119810864527	0.02510319169477016	0.9868372775178109	False
21_40760605	0.4458151774990142	0.5043289886319982	0.4510008067954914	0.4999267080907118	1.0126226542080952	0.5018600699735543	0.6081352704001166	0.9979875561041772	False
21_40761056	3.108713320354525	0.0778744578824897	3.2206171315920087	0.4992828434964233	1.034228658241095	0.07271621060711286	0.16634039845920148	0.9906545479567118	False
21_40761579	0.031663723701299766	0.8587677131001082	0.03157265064146486	0.5000017512133107	0.9966931492938093	0.8589688379920493	0.8921947949351631	0.999202777212699	False
21_40765511	6.062082052657387	0.013811475854500044	6.265201292168058	0.4430736138242573	1.0540996416953274	0.012313217944351362	0.054597192137894976	0.9868372775178109	False
21_40768270	3.5987330361296586	0.057823623441475965	3.827070329673007	0.4307169186323988	1.044294456428155	0.05043100858432537	0.13094281354640536	0.9895394090940692	False
21_40766048	10.073097065215734	0.0015044992563230108	11.27593250685459	0.10913934527933114	1.322513028338644	0.0007851840369175187	0.013526698270161466	0.9782700598527084	False
21_40771780	1.439558316226055	0.2302108278432663	1.4070384297883722	0.5001077403431297	0.9782227719850708	0.2355486535321355	0.3632729267254956	0.9946120056511476	False
21_40770885	6.084839984925679	0.013634671586692959	6.4619295722513925	0.3672531668584501	1.0682511110341537	0.011020990406487964	0.05120312944085964	0.9868372775178109	False
21_40769807	8.694421095077928	0.003191854754556523	9.370745508542312	0.13907434958153134	1.2340951511689169	0.0022047583214873656	0.021854938705813537	0.9847089192621604	False
21_40772045	1.5970964771755691	0.2063151680558125	1.6413343463609635	0.4997085454243509	1.0243178516884421	0.20014248878366853	0.3257685054447965	0.9946120056511476	False
21_40773487	0.3205615081376436	0.5712703944012647	0.319829359625146	0.5000155166668214	0.989485352093538	0.5717102116084487	0.6661897474131592	0.9983950419518864	False
21_40775267	0.12471959309442585	0.7239710328478096	0.12285066179538262	0.5000011200075283	0.9935205070994132	0.7259630493643897	0.7896962658475503	0.9988601982867512	False
21_40775381	0.009251493345757922	0.9233738951826268	0.008939259878388839	0.5000009070738368	0.9982675145236468	0.9246741253302488	0.9426033753808282	0.9997590813771912	False
21_40775412	0.25313779498634403	0.6148742744214438	0.24988945848235744	0.5000021860273851	0.9907532279404436	0.6171529238803846	0.7032863571665756	0.9988601982867512	False
21_40775481	0.8363574274489451	0.3604406307512205	0.8277101075436804	0.4998921935531651	1.016929026309605	0.36293551209806985	0.4867042620291585	0.9975793293339338	False
21_40775499	1.8166775782685816	0.17770926319853353	1.8285518433112884	0.4997301002914155	1.0254121847657682	0.17629869032820056	0.2992618953097687	0.9946120056511476	False
21_40776919	1.3544803025165209	0.2444963888431271	1.4054784092550108	0.49973220510289795	1.0226014068688014	0.2358084556698161	0.3635440416514544	0.9946120056511476	False
21_40780560	1.1486373832443633	0.2838345747538256	1.119604461669951	0.5000932881554043	0.9805917582435776	0.2900036395091116	0.4176183692892859	0.9951990707301421	False
21_40781367	1.90404319345754	0.16762645441660573	1.9084843151758832	0.4997293740588256	1.0259112046050567	0.16713172060940762	0.28869353931992303	0.9946120056511476	False
21_40784987	0.2060251142574714	0.6499008794849652	0.2027941565029323	0.4999737929589286	1.008343962127212	0.6524748737525811	0.7317101371351696	0.9988601982867512	False
21_40779232	7.191905786258419	0.007323316001096146	8.004271168261766	0.10726547393318864	1.2910859358428266	0.004666714203483857	0.03214135795542893	0.9868372775178109	False
21_40785003	3.5479470020440544	0.05961917222128465	3.5366728490771493	0.500464310740933	1.0351972531331457	0.06002575494512219	0.14675234505867416	0.9904247968053996	False
21_40785847	0.9507717531413108	0.3295229319738858	0.9598085748330052	0.4998513623062778	1.018413768269094	0.32723511193348165	0.4534921140300266	0.996326532829664	False
21_40786054	2.07338974210046	0.14988805559135887	2.00828448520042	0.5010238467172766	0.9741706517848816	0.15644213325870582	0.2762182657416104	0.994532804699778	False
21_40788127	0.3249148719774979	0.5686688500703845	0.3187238494792837	0.5000234399818636	0.9895928936851331	0.5723755757925648	0.6667331164034213	0.9983950419518864	False
21_40787816	3.838121696737801	0.05009961594967571	3.6878482010251896	0.5342253861006488	0.9672870657385688	0.05481028414000722	0.13830791251189686	0.9902174124290962	False
21_40789730	0.000256231963471798	0.9872286099931792	0.00025532659128657537	0.4999999458459953	1.0002974679708392	0.9872511913048028	0.9903651678833614	0.9998540362365428	False
21_40789375	7.184614558659519	0.007353134672201555	7.4966889395836915	0.4086053337091684	1.064767840751645	0.006181253342491755	0.03730735034712393	0.9868372775178109	False
21_40789754	0.7505436753787365	0.3863041545099568	0.7806756977843179	0.4998456145706312	1.0168482864772137	0.37693456703694217	0.4995104552965092	0.9976099674615392	False
21_40789762	0.03577782787549921	0.849975036079077	0.0358874852572626	0.4999943972259924	1.0035400878388403	0.8497480351670023	0.8851566286745043	0.9989848264829371	False
21_40793911	0.03872528733280234	0.8439938986703727	0.038967293861787766	0.4999937566721042	1.0036947990153493	0.843513471515161	0.8804536960197936	0.9989452225199258	False
21_40791462	4.851720543015063	0.027618569962594264	5.0755590213811965	0.4354854523060967	1.0499192848507362	0.02426544631831673	0.0821802880083476	0.9868372775178109	False
21_40796751	0.1216337852705891	0.7272692288482945	0.12085157144247205	0.5000069394764242	0.9935454455139991	0.7281127207055063	0.7913172597115815	0.9988601982867512	False
21_40798555	2.073939694503622	0.1498340330100163	2.03874616732719	0.5001474385233806	0.9737495253415578	0.15333599093679862	0.27261346245086754	0.994532804699778	False
21_40806806	0.21950232712745787	0.639419382008388	0.21606097189942366	0.5000002454590773	0.9914145163794258	0.6420577913672243	0.7233232310747827	0.9988601982867512	False
21_40807057	0.5351248474480315	0.464460200250858	0.5295451952988515	0.5000323716102392	0.9865336675462704	0.4667981315819039	0.5785091299090455	0.9979806875754014	False
21_40808508	0.026725122496216613	0.8701419346274716	0.02680457585665863	0.5000012229461798	0.9969440946591348	0.8699507609279974	0.9005919532406492	0.9992461347152796	False
21_40810988	1.4459195520037156	0.229183825098096	1.4675238441304828	0.4997637785595129	1.0228480406310607	0.22573678202344405	0.3530867516501843	0.9946120056511476	False
21_40812001	1.3548934797027243	0.24442445050218464	1.3331645526050124	0.500089624074132	0.9787273640529248	0.2482430199670508	0.3762323341001633	0.9946120056511476	False
21_40812558	0.009948024407215428	0.9205509153581825	0.009895531617075905	0.4999999381640896	0.9981505497307684	0.9207601149659232	0.9395254235743541	0.9997261015601768	False
21_40816185	0.2890174480538121	0.5908508616550272	0.29319706948444946	0.4999510975746838	1.0101872151251574	0.5881790196242043	0.6796509452285197	0.9985400829815316	False
21_40816339	0.0257910333905258	0.8724117081115172	0.025622065455536358	0.5000014154131012	0.9970263131707272	0.8728267681861327	0.9028161208580218	0.9992799256988832	False
21_40817507	0.004869723675016146	0.9443660555141508	0.0048586089797026935	0.5000002039592103	0.9987017995465798	0.9444294785826572	0.9578496029818084	0.9997590813771912	False
21_40818379	2.1789177592226565	0.13991281673699918	2.2069959833752364	0.4996590630023273	1.0280177107086157	0.1373859684499581	0.2535761824398407	0.9944909096113326	False
21_40819668	0.4464984922252029	0.5040024719394898	0.4458959858275193	0.500023094913009	0.9875833587742372	0.5042903561352559	0.6101606583763975	0.9980160106858804	False
21_40822940	0.24805443322316026	0.6184483546533032	0.25091378362412803	0.4999592609455895	1.0094092023969574	0.6164323880552127	0.7026848921207509	0.9988601982867512	False
21_40823465	0.38885021482605	0.5329043975483221	0.3935061812953791	0.5000110459801366	0.988255588659128	0.5304621378399108	0.6321568502369123	0.9980918642423012	False
21_40824161	0.2751310020393305	0.5999104359828752	0.2756863741960842	0.499958349279073	1.0098175015226738	0.5995425602160398	0.6889360618734384	0.9987094842562596	False
21_40825546	0.14027972302767466	0.7080030879913302	0.13789355791232086	0.5000097570175901	0.9931430162866114	0.7103841459119524	0.7774573634756934	0.9988601982867512	False
21_40826907	0.3411297597931764	0.5591778279749158	0.34713118486251915	0.4999411612869665	1.0111031840375038	0.5557416065316467	0.6529409988990228	0.9982552352522692	False
21_40825964	0.8929515071675951	0.3446787288474723	0.8861300742464664	0.4998816090516965	1.0175417359833234	0.3465281801402794	0.4715935918911576	0.9971177612088056	False
21_40828145	0.31058482315567915	0.5773215360578192	0.30966502983210376	0.5000159586305772	0.9896570623998672	0.5778858091710444	0.6712065126817424	0.9983950419518864	False
21_40829068	0.6492290588000742	0.4203884460357554	0.6392576304569957	0.4999201349337531	1.0148343405208722	0.42397974781640857	0.541278101830994	0.9978541397241464	False
21_40831922	0.04363904233410665	0.8345266174464587	0.04360245911448146	0.5000022439681456	0.9961103298270524	0.8345949886628491	0.8735556437754918	0.9989445677210936	False
21_40832232	2.6888104312484407	0.10105523198718867	2.6799948490224783	0.4998277383077517	1.0306486586664525	0.10161605699459764	0.20762334162815904	0.9939155221342548	False
21_40834636	0.0021920445946292944	0.9626572659425968	0.0021853859507245947	0.5000001356670343	0.99912962808909	0.9627139846172292	0.9716810207590876	0.9997590813771912	False
21_40834849	1.2061240482135815	0.27210110500193274	1.2163103679777123	0.4998141019397079	1.0207270745424375	0.2700859610086558	0.3980758814225332	0.9946120056511476	False
21_40836441	1.3571800442752815	0.24402680299876545	1.3290576198705821	0.5000988562610569	0.9788114042206968	0.2489729373823784	0.37698359583827207	0.9946120056511476	False
21_40836470	0.42916050911068737	0.512401161352994	0.4247894181571609	0.5000264630814986	0.987934393997296	0.5145568408071066	0.6188517143747299	0.9980918642423012	False
21_40837268	0.05327639754353442	0.8174571250968926	0.053953180671669536	0.4999910646227968	1.0043620071573522	0.8163219124346334	0.8595431030014586	0.9988854487672444	False
21_40839630	1.9673883559170235	0.16072534632181945	1.9512079941814588	0.5001122300030495	0.9741839154636112	0.16245673730533305	0.2832649755398519	0.9946120056511476	False
21_40840604	0.08929039416818796	0.7650812180588767	0.08794253522501094	0.5000061075936414	0.9945172978127528	0.7668092740619551	0.8214748082402991	0.9988601982867512	False
21_40840627	4.016424042162838	0.045059156185550564	3.908568039507372	0.5002262363610062	0.9638911366907452	0.04804051416478562	0.12684020679917504	0.9885526314490372	False
21_40840878	3.9887479928400467	0.045805088050512865	3.8514290670573255	0.5319575507106284	0.966362925153596	0.049703624474776935	0.12968976136760393	0.9893577791620056	False
21_40841279	1.2488797114864951	0.26376655421861706	1.2419418994322768	0.5000478418050184	0.9793529594078666	0.2650971304158235	0.39311607307116825	0.9946120056511476	False
21_40841565	0.4905039281773611	0.483702599725486	0.494540983785555	0.499923216288279	1.013196995191963	0.4819086380053466	0.5913870888920911	0.9979806875754014	False
21_40841784	0.2369463961585723	0.626420339998296	0.2344293399110029	0.5000149266116938	0.9910335153813078	0.6282588128538913	0.7122673238735489	0.9988601982867512	False
21_40841873	1.11455294464821	0.2910943764997719	1.1194467521636398	0.4998352434957018	1.0198417810406926	0.2900376136924513	0.4176479868862394	0.9951990707301421	False
21_40843245	1.3952401096871083	0.2375221599924141	1.4054058093606727	0.4997898552888769	1.0222733729751408	0.23582055473168184	0.3635531547582093	0.9946120056511476	False
21_40843564	2.0166962391585908	0.15557731695559984	2.02438993440228	0.4997085740696848	1.026710268105715	0.15479107473687348	0.2742976784930111	0.994532804699778	False
21_40843703	2.114316216488362	0.14592721913430307	2.1080857005508733	0.4997156094076268	1.027169395350772	0.14652250872273398	0.26459165022984965	0.9944909096113326	False
21_40847011	1.6271253757967088	0.20210111093169925	1.6076829559497128	0.5000993403134866	0.9765999352980662	0.20481781315402306	0.3307698923457308	0.9946120056511476	False
21_40847196	0.4057156844618533	0.5241521040383486	0.4032619690988213	0.4999441495607934	1.011830546707533	0.5254094303724375	0.6279733646672321	0.9980918642423012	False
21_40847614	2.061309170609775	0.15108032151176976	2.015806848401553	0.5001508568298721	0.9739506297395712	0.15566849848472109	0.2753177768803899	0.994532804699778	False
21_40844300	7.196913983480273	0.0073029057759694815	8.087315081294946	0.07848224657836232	1.3951085056177883	0.004457615153275475	0.0313593394820224	0.9868372775178109	False
21_40848667	1.6462600947767785	0.1994687174875316	1.6396753240114776	0.4997789350369573	1.0239338177071953	0.20037002078555846	0.3260003200978748	0.9946120056511476	False
21_40849889	5.618831318475942	0.01776849346319886	5.5084499365802895	0.5280756091580538	0.9592562781566988	0.018924811818956	0.07041014106519687	0.9868372775178109	False
21_40851158	0.8836183461891665	0.3472125551188675	0.8630082654453872	0.5000689935354384	0.9829349412044563	0.3528982169768312	0.4775051503292394	0.9975399736263856	False
21_40851164	0.1345764805559213	0.7137333919709422	0.13337353012684616	0.4999818200839285	1.0067876974261347	0.7149595735893889	0.7810741277190519	0.9988601982867512	False
21_40851556	1.8273708053042697	0.17643840875890282	1.8125435356887465	0.4997666412652999	1.0251186429409054	0.17820340984437633	0.30139948841296954	0.9946120056511476	False
21_40852337	4.8408307429338615	0.027793502807218484	4.894896792793588	0.486655787364279	1.0429001872323842	0.026936183422929583	0.0877233351920274	0.9868372775178109	False
21_40857904	1.3458472875494465	0.2460054136498541	1.3656887450852082	0.4997806937082041	1.0220353613641435	0.2425540002846001	0.3705138596114513	0.9946120056511476	False
21_40862333	0.17522937187600007	0.6755055107173222	0.17446221456339114	0.5000093114315948	0.9922385637490736	0.6761761668710882	0.7503584014015958	0.9988601982867512	False
21_40862760	2.3359577154650424	0.1264172197986826	2.3665189321545768	0.499190518583989	1.0289968528329652	0.1239632027388644	0.2368018007498948	0.9944909096113326	False
21_40864373	2.3965498746586604	0.12160317755236495	2.368754898332554	0.5001459674907621	0.9716201709753924	0.12378574621314853	0.2365967558479091	0.9944909096113326	False
21_40866086	0.3381786693993405	0.5608824197738549	0.3352515703045356	0.4999544160660287	1.0107707771288674	0.5625830140671781	0.6586668777869732	0.9983491687939406	False
21_40866157	1.5826007165381384	0.2083864786633377	1.540363000578509	0.5001260075132817	0.9772677730721102	0.21456378134265985	0.3411975647500474	0.9946120056511476	False
21_40866177	1.5534057728534665	0.2126333600365553	1.5710707818980154	0.4997554244945157	1.0236028501323629	0.2100515783533188	0.3363869835217943	0.9946120056511476	False
21_40867016	0.19888861345351927	0.6556194246391258	0.1985888991075626	0.5000017895815672	0.9917070781520294	0.6558622649476127	0.7344321082090296	0.9988601982867512	False
21_40867732	2.4846967314453536	0.1149585053111526	2.58895123232287	0.4993658370247114	1.0307476461072442	0.1076115694967631	0.21573970233175924	0.9943348047269333	False
21_40872261	2.2550840739021965	0.13317622261963136	2.2665421684941967	0.499114071743245	1.0283231264862092	0.1321945599571901	0.2472323210000724	0.9944909096113326	False
21_40874732	1.4468776352323405	0.2290296238601943	1.4262837877577113	0.4998257709006099	1.0222018469685754	0.2323718850277752	0.3600565696101812	0.9946120056511476	False
21_40875174	3.2939689458045223	0.06953475049529445	3.2489798164788226	0.4997958381367079	1.0335595827473532	0.07146792730851015	0.16448588123457536	0.9906545479567118	False
21_40877030	2.03060204440834	0.15415952942482158	2.0020608002705558	0.5001299135163597	0.973930609095088	0.1570855088091917	0.27692794893014977	0.994532804699778	False
21_40880174	0.56663212500996	0.4516003324580085	0.56681845796993	0.5000266526746114	0.985992548375332	0.4515259534091733	0.565269494501664	0.9979806875754014	False
21_40882144	1.6334706570663684	0.20122367919511355	1.5990440123823646	0.5001206098084148	0.9767731202918012	0.2060387407347406	0.3320679404891346	0.9946120056511476	False
21_40882149	0.6654711507296724	0.4146350401813375	0.6595753458168474	0.5000406301248537	0.9849634631643536	0.41670990219883897	0.5349108880551662	0.9978295362662764	False
21_40883671	0.01589173382101805	0.8996825143282133	0.01574089051791816	0.4999978116411571	1.002329364386214	0.9001572482495328	0.9237637358725488	0.9994934794907332	False
21_40886816	0.9352300562723884	0.3335075757082937	0.9166597427138186	0.5000683758968821	0.9823827356342636	0.3383535459131488	0.4639454170470914	0.996762672454179	False
21_40890825	0.6921807205197297	0.4054236258486049	0.6800514442838903	0.5000489245166924	0.9848001787737471	0.4095690100321223	0.5286342357777154	0.9976936619448704	False
21_40893405	1.4307110770155589	0.2316484254036102	1.3960017041645187	0.5001111144991713	0.9783266232533714	0.2373941644339165	0.3651855400056843	0.9946120056511476	False
21_40897159	11.321024526737121	0.0007663441895732204	11.095728386895644	0.5532285538799219	0.9449449244926988	0.0008652679212189929	0.014117341501714687	0.9782700598527084	False
21_40897267	0.3276313607430126	0.5670571686277581	0.3223393953339837	0.5000226992198612	0.9895186036470752	0.5702051342347352	0.6649395430802187	0.9983950419518864	False
21_40897474	0.6789766951204683	0.40993931829599584	0.6743697448655439	0.5000010496300579	0.9847789903788432	0.4115322508220184	0.5303902175355539	0.9978028658251292	False
21_40897534	2.155729705007218	0.14203894931275285	2.1250774696636654	0.5012638187996306	0.9732078728910258	0.14490545398592006	0.2626494193527074	0.9944909096113326	False
21_40899071	0.323057466099371	0.5697759874184356	0.3234603610690101	0.4999520919747927	1.0106315601839349	0.5695354781033781	0.6643773783072746	0.9983950419518864	False
21_40900348	1.1225003702981269	0.28938069592350724	1.1582242942677112	0.4997856345684489	1.0204538001385748	0.28183411078658605	0.4096051006058507	0.9949690213523956	False
21_40900779	0.3722409282156605	0.5417852970237331	0.3728800468197733	0.5000162986232253	0.9886255961685204	0.5414385660026199	0.6411560431573953	0.9981230507395472	False
21_40902092	0.001394939874455048	0.9702068209824029	0.0014075149410928134	0.5000000680789528	0.999297220949094	0.9700728956075424	0.9772343201878668	0.999815356887746	False
21_40902457	0.00033991094281571316	0.9852904959039236	0.00034594835597090423	0.5	1.000349981029201	0.9851604525426798	0.98879372653731	0.9998540362365428	False
21_40902905	3.552484180113481	0.05945637418050986	3.6950598149596767	0.4607316162886373	1.0399980812935914	0.05457382551182277	0.13790180969213078	0.9902174124290962	False
21_40902947	0.5762283172926743	0.44779450924186825	0.5619652704335749	0.5000457178262195	0.9862306072740026	0.4534694873020975	0.5669793411565558	0.9979806875754014	False
21_40904207	0.3869822637180107	0.5338899325680483	0.38921273162122816	0.4999400533377898	1.0116903979071363	0.5327135138972438	0.634013076169055	0.9980918642423012	False
21_40905896	0.2861228264181648	0.5927158949619706	0.27846519222293864	0.5000237211096891	0.9903097205324726	0.5977089530441952	0.6874454993498368	0.9986838823025188	False
21_40906506	0.7629107861543503	0.3824191318981558	0.7729316729637503	0.4998749642544394	1.0165481454593597	0.3793116410542586	0.5017158271311997	0.9976099674615392	False
21_40908289	0.09270833297131276	0.7607618991200309	0.09451804492709924	0.5000016093437736	0.9942166354041072	0.7585101056296893	0.8150062111518227	0.9988601982867512	False
21_40908759	4.946915656369924	0.0261372586181492	5.133475117079797	0.44926581279652616	1.0483616330709629	0.023468694466400646	0.08051942430226353	0.9868372775178109	False
21_40908820	1.9556754325831207	0.16197657928722964	1.8874903260475548	0.5002776934113299	0.9750102317882128	0.16948525975318618	0.2914166495321274	0.9946120056511476	False
21_40909141	0.0034620654850456845	0.9530800904951516	0.003570915327145485	0.5000001382929881	0.9988684867244416	0.952349064888095	0.963850583779923	0.9997590813771912	False
21_40909516	1.8675928445609884	0.1717510288069377	1.7837050111993449	0.5001894701170801	0.9757808388621818	0.18169502977122176	0.3053067329341413	0.9946120056511476	False
21_40908763	8.886462003849601	0.002872928991035973	9.842283889680402	0.0958207968384355	1.3473763297421597	0.0017054561969190862	0.019275929494171312	0.984009208116112	False
21_40910464	0.8339577057691372	0.3611306079989254	0.8375647051216221	0.4998739235225962	1.0171541944153522	0.3600941964619174	0.4840842438371192	0.997568988048414	False
21_40910695	3.321754916258101	0.06836881259789096	3.3680559647218615	0.4993199714948113	1.034659827992239	0.0664721500051868	0.15692769831971398	0.9906154533600544	False
21_40911509	0.5672593672339588	0.4513500306875949	0.5650885229697451	0.5000284877503055	0.9860435023977282	0.4522172341047498	0.5658903248993429	0.9979806875754014	False
21_40912000	0.09130871291802124	0.7625199447292853	0.09190455690259114	0.4999966253347496	0.9943336623074484	0.7617697264479091	0.817510606801909	0.9988601982867512	False
21_40912042	0.02029577192887899	0.8867141212204499	0.020099244924495	0.4999970965552487	1.0026320930545831	0.8872602547874271	0.9139198718697192	0.9994446762968446	False
21_40912381	0.68092188908156	0.40926945561819617	0.6952692696941085	0.4998804755600835	1.0157528562138118	0.4043778686017587	0.5241653960527717	0.9976099674615392	False
21_40913110	0.7883179563810074	0.3746092236039539	0.7828293206257513	0.4998942983313086	1.0164899232753697	0.3762772273558428	0.4988930423138634	0.9976099674615392	False
21_40913343	0.2370039948942093	0.6263784111375811	0.2362157872448733	0.499965756920579	1.0090622450382498	0.626952732876698	0.7112176078892165	0.9988601982867512	False
21_40913367	0.04614815344956469	0.8299067135951657	0.045482728481147205	0.5000033400230893	0.9960545446038108	0.8311188667016909	0.8709191080774591	0.9989445677210936	False
21_40913482	1.4192679830727286	0.23352392703641744	1.3724533165113826	0.5001257160389939	0.9786072930987476	0.2413908168572643	0.3693132077964907	0.9946120056511476	False
21_40913560	0.48345175926044703	0.4868629576480376	0.4752777967951261	0.4999407192593287	1.0127762491697438	0.490569102720904	0.5986331479005965	0.9979806875754014	False
21_40913995	1.1266690316378174	0.2884869572831392	1.1361518373123545	0.4998260377098496	1.0200295791602565	0.28646693457338324	0.4141627931216548	0.9951784043079572	False
21_40914124	0.9198356344817	0.3375181329830995	0.9111801014987576	0.4998800009525216	1.0177734200679938	0.3398014968579447	0.4652810567558593	0.996842579222054	False
21_40914741	0.002543724735687647	0.9597754653661321	0.00247993141238112	0.4999997619029988	1.0009170568597905	0.96028263549963	0.9698202382735674	0.9997590813771912	False
21_40915895	0.037958517326664776	0.8455264607824123	0.03822498083172832	0.4999939865753288	1.0036607674542106	0.8449920668631065	0.8815341687394238	0.9989452225199258	False
21_40916094	2.315494488008653	0.12809056091272775	2.270112679383601	0.5001580023232065	0.9723282887514209	0.13189031271065574	0.2468655184531869	0.9944909096113326	False
21_40916968	2.5015019640500213	0.11373777964539865	2.4817156694844016	0.5001385871983469	0.9709000315866241	0.1151765539568932	0.2257196933667405	0.9944909096113326	False
21_40917326	0.005672884744864604	0.9399612585662438	0.0056274918824783535	0.4999991794560932	1.0013935966750347	0.940201495695958	0.95461388051464	0.9997590813771912	False
21_40921270	1.4322085883422917	0.2314043336627899	1.4587299064187391	0.4997586723642495	1.0228184468335402	0.2271323140616691	0.3545830098655076	0.9946120056511476	False
21_40922045	3.0856332884470703	0.07898651168361204	2.999152932789002	0.5002501916038159	0.9683632286953314	0.08330806265879664	0.1819443155003124	0.9913974302453056	False
21_40922356	4.170702352003219	0.041128746748497085	4.131611987017095	0.5002397635240016	0.9625481222958504	0.04208924001262637	0.11642563448581858	0.9877287395417464	False
21_40923439	0.2214294259693617	0.6379529193257283	0.22158513746762765	0.5000100883918178	0.99123210375546	0.637834768419163	0.7199559381288401	0.9988601982867512	False
21_40924107	0.014888640902903203	0.9028839561426212	0.014566205652954524	0.4999981142279877	1.0022269217678559	0.90393615480778	0.9266719560657124	0.9995429634157734	False
21_40924919	0.0029015459949732762	0.9570419251013668	0.002861551103706006	0.4999997574530866	1.0009908256296056	0.9573387350918235	0.9676404970516252	0.9997590813771912	False
21_40927694	1.089725046736589	0.296532137643206	1.1066291071620071	0.499820112593424	1.0198350430999432	0.2928158813674268	0.4203340751022519	0.9953028944938924	False
21_40929607	0.6281789467163321	0.4280240759827639	0.6216589352698065	0.4999178438441904	1.0146648068109023	0.4304314825518432	0.5469350628491103	0.9978945464388109	False
21_40929648	0.06047538844977396	0.8057461413415765	0.059663190710125484	0.5000041991177161	0.9954794093673626	0.8070290752903546	0.8525579066738128	0.9988601982867512	False
21_40930075	1.4322085883422917	0.2314043336627899	1.4587299064187391	0.4997586723642495	1.0228184468335402	0.2271323140616691	0.3545830098655076	0.9946120056511476	False
21_40931478	4.588810264790824	0.032181345111903625	4.502292817960552	0.5003914898565702	0.9611426283859572	0.03384943776479399	0.1013172426245064	0.9868372775178109	False
21_40932822	0.0043418600639810725	0.9474631791037824	0.004374501499114558	0.4999993068039345	1.0012382518134242	0.9472663537291396	0.9599769438399101	0.9997590813771912	False
21_40932883	7.006258616491209	0.008122524862593017	7.215662959562906	0.4437825165355278	1.05785330484991	0.007227011632545577	0.04055275549021965	0.9868372775178109	False
21_40935773	1.7007588178576611	0.1921887701836219	1.7283705247245962	0.4997207742038141	1.0248199011848087	0.18861913043474154	0.31306312592092217	0.9946120056511476	False
21_40936148	0.4556313208982772	0.4996727902297412	0.4567373373356531	0.5000200619024283	0.9874095700946356	0.4991527434550671	0.6058524371580093	0.9979875561041772	False
21_40936149	1.4820509167821572	0.2234539128506892	1.4907262479900965	0.50005894797307	0.9772568761019872	0.2221038125589864	0.3492131117101713	0.9946120056511476	False
21_40936636	1.1965168825381625	0.2740189542397473	1.1648511865605542	0.5000965085215686	0.9802172966278532	0.2804617143488588	0.4082580695136392	0.9948976967493058	False
21_40937368	1.5255961365660935	0.2167745912752167	1.4956947316604785	0.5001095382022626	0.9775151047212282	0.2213349879252705	0.34835989709024195	0.9946120056511476	False
21_40937546	1.7371515494407392	0.1875001493377616	1.7365287247375818	0.5000690165414992	0.9755392570716112	0.18757926198808728	0.31194563120510016	0.9946120056511476	False
21_40938131	0.17748909456076944	0.673540012281058	0.17940253383858362	0.4999708083968904	1.0079512287480388	0.6718871970195222	0.7469284558467131	0.9988601982867512	False
21_40940934	0.8916940927501855	0.34501863742384703	0.8851097978513279	0.5000489826947753	0.9825761828094456	0.3468059558848705	0.4718561632795337	0.9971376266924716	False
21_40941250	2.5521663385285933	0.11014313819809116	2.4864297059211817	0.5002024256045154	0.9711423668437004	0.11483195691038264	0.2252292943094913	0.9944909096113326	False
21_40941274	4.117322155010244	0.042446215305418485	3.9926751358761976	0.5290899823171611	0.9655087383466374	0.0456984555169826	0.1228287311194939	0.9880612318268052	False
21_40941498	2.1900077151307755	0.13890861972662782	2.1376841026394686	0.5001679944475738	0.9732039711147672	0.1437187099356494	0.2612198007305294	0.9944909096113326	False
21_40941914	0.3073800148954007	0.5792923805599255	0.3060759716900065	0.5001884936975195	0.9897283642985578	0.5800981680218518	0.6729932511748788	0.9983965191621698	False
21_40942475	1.0807192616587429	0.29853670798142506	1.0728409761213695	0.5000049252832585	0.9808204566533679	0.3003046172215459	0.4276296866287372	0.9956088034975368	False
21_40942490	1.0523652242386845	0.3049629827082694	1.0333071603126882	0.5000733240406465	0.9812827504948012	0.3093831745937975	0.4364802219952805	0.9958340354189781	False
21_40945602	0.03238354540243904	0.8571884559450009	0.03233988924330333	0.4999999369931265	0.9966506805765428	0.8572837163837143	0.8909161121436134	0.9991770010404571	False
21_40947129	2.40277641388343	0.1211201167088084	2.330370061987196	0.5002038257716355	0.9721203253812988	0.12687171274460607	0.24050969606080266	0.9944909096113326	False
21_40947740	1.9294640037915087	0.1648170974993649	1.8625888229580605	0.5001729214680916	0.9751189915886418	0.17232631009968102	0.2946301588015809	0.9946120056511476	False
21_40947851	0.021323874955136542	0.883900100389702	0.020962107646482764	0.5000014558424498	0.9973244063574488	0.8848822305705565	0.912087567842808	0.9994446762968446	False
21_40949728	0.15026828322886845	0.6982791090013103	0.14927155018449412	0.4999791936119639	1.0071897418679563	0.6992324651450209	0.7686381544136199	0.9988601982867512	False
21_40949242	8.009458847054246	0.004653364137778615	8.294151366753795	0.4213892625047719	1.0656585641686156	0.0039772962136362935	0.02949229173560827	0.9868372775178109	False
21_40950171	0.14939601358950938	0.6991132187376169	0.15015774826315464	0.5000059931521837	0.9927643417346701	0.6983846539930529	0.7679244842408753	0.9988601982867512	False
21_40951592	2.5590457021319817	0.10966476255108716	2.47944550831744	0.5002191158131808	0.971264053061656	0.11534291012510478	0.2259281556837593	0.9944909096113326	False
21_40951971	4.193523344464268	0.04057867879995358	4.375748759273847	0.44908655016761	1.044800104473562	0.03645381103148648	0.10612782385275954	0.9868372775178109	False
21_40954409	7.008210024008122	0.008113676087782351	7.162580148131383	0.4618752476583129	1.0550881475739364	0.0074440043667090006	0.04120889917657385	0.9868372775178109	False
21_40956213	0.0064511392760096	0.9359835595206812	0.006511039824545151	0.4999999369606269	0.998488757086065	0.9356876828877632	0.9510671732794596	0.9997590813771912	False
21_40961513	3.1238840700844435	0.07715267938773396	3.231439209317614	0.499298301163927	1.0342645110540538	0.07223717860093926	0.16562558914811248	0.9906545479567118	False
21_40961540	2.9442620954914105	0.08618305198846943	2.935455165948952	0.5001485758572778	0.9682873616687404	0.08665423528379168	0.18680387967737325	0.9922290136133528	False
21_40961572	0.5862881206610098	0.4438580796839289	0.597945070683636	0.4998976388067783	1.0145974164793743	0.4393631505422619	0.5547723346583411	0.997978333337408	False
21_40963329	0.7465570893630229	0.3875684706591221	0.7434683644751203	0.4998970032777124	1.016091309736693	0.3885520975237597	0.5101283638043348	0.9976099674615392	False
21_40963407	0.6498829763266087	0.4201545216688326	0.6412991044744558	0.4999180468677443	1.014874125716374	0.4232407638035173	0.5406230972829842	0.9978541397241464	False
21_40964553	0.10972986094149917	0.7404518950631179	0.1096783536449948	0.4999993741714786	0.9938325848931024	0.7405106230935816	0.8009281699229885	0.9988601982867512	False
21_40965676	0.3265547180897669	0.5676948721696988	0.31802043539937586	0.4999636581141539	1.0103975143657924	0.572799726351068	0.6670680230766646	0.9983950419518864	False
21_40965891	0.18960354068261154	0.6632467921476808	0.1933745120659296	0.5000031890963382	0.9917296357796964	0.6601227560534162	0.7377561138978865	0.9988601982867512	False
21_40967471	2.5272192560555595	0.11189725413111028	2.619564806613198	0.4994084494927985	1.0308561458906371	0.10555338630624224	0.2130069094436277	0.9943348047269333	False
21_40970184	0.14713852148246076	0.7012850261785502	0.14788063123342002	0.500005570355073	0.9928195470726178	0.7005689863527221	0.7696753398761643	0.9988601982867512	False
21_40970866	0.8443753560363518	0.3581484076401982	0.8361668624347658	0.4998907969035909	1.0170206457975859	0.3604953562844755	0.4844584507832431	0.997568988048414	False
21_40974288	1.7596330819047807	0.1846702882878678	1.8157032493654697	0.4996667557603393	1.0256340692191408	0.17782558315681296	0.30095123747446195	0.9946120056511476	False
21_40974752	1.2785532675557931	0.258168204082984	1.2825437414139742	0.5000513775921969	0.978927417859568	0.2574266048688194	0.3854838461639232	0.9946120056511476	False
21_40971190	11.550151818175326	0.0006774372486688662	13.8804719039872	0.10219717025910603	1.3735237752690004	0.00019481214960270776	0.007820754303237488	0.9651308937667564	False
21_40976387	0.5611277877619898	0.4538061963503636	0.5674089600288426	0.5000161579197755	0.9859083783612184	0.4512903675309924	0.5650621713229895	0.9979806875754014	False
21_40977362	2.1351343836363985	0.14395784588359506	2.0984354972570145	0.5001441571445929	0.9733563400485652	0.1474499445240568	0.2656806664870625	0.9944909096113326	False
21_40978010	0.0930196818387401	0.7603727924773294	0.09149617634466267	0.5000064990972863	0.9944113989473308	0.7622836249984111	0.8179224053133969	0.9988601982867512	False
21_40979551	1.3956626196322477	0.2374511415343319	1.4799284224973237	0.4996719586127445	1.0234417624845566	0.2237857216017736	0.3510135198634401	0.9946120056511476	False
21_40980238	0.06541544175326662	0.79813274415124	0.06527056107006501	0.4999905151539815	1.0047627161446149	0.7983515868333431	0.8458922386517614	0.9988601982867512	False
21_40979926	3.8157403323545513	0.050773162646222884	3.9720697403899976	0.4565087557817468	1.0418958129110545	0.0462608773155696	0.12382433803246888	0.9880612318268052	False
21_40980521	1.168495175692584	0.2797106572339644	1.129409009299707	0.5001043121798745	0.9805904362707146	0.2879014333655849	0.4155844377754223	0.9951990707301421	False
21_40980566	2.0577768669404577	0.15143095931070372	2.0170437872366165	0.5001475936565574	0.9739107462302576	0.15554170234130724	0.27516342363472845	0.994532804699778	False
21_40981061	2.030184661464375	0.1542018703515986	1.980008471171459	0.500160216792229	0.9742173621560796	0.15938951435665005	0.2795992283476855	0.9945638581620964	False
21_40981218	2.9736940877710367	0.08462840126405112	2.88691772994207	0.5002454671486098	0.9689756510669112	0.08930162290476096	0.1905459491386121	0.9922290136133528	False
21_40981260	2.9647612970558166	0.08509701671038661	2.8939296052813006	0.5002220262328603	0.9688512665515501	0.08891381520153885	0.1900099845475884	0.9922290136133528	False
21_40981609	8.216549484529878e-05	0.9927676597141804	8.039296153583564e-05	0.5000000624532143	0.9998346862926946	0.9928460935565644	0.9945606144056576	0.9999469889073782	False
21_40981775	4.984507946043834	0.0255752574504654	4.7635133080912055	0.54916882334605	0.9639106676830196	0.029069154368697836	0.09205490874647508	0.9868372775178109	False
21_40982016	0.4378046213077198	0.5081839788570117	0.42757003938095295	0.5000341409639686	0.987976743963538	0.5131837080445649	0.6176698583424511	0.9980918642423012	False
21_40984446	0.0042023296954614145	0.9483130348376724	0.00407814091158798	0.5000002671640947	0.9988270159063348	0.9490814450587212	0.9613422011456314	0.9997590813771912	False
21_40985096	6.9790075143006325	0.008247133262076933	6.657608686640742	0.5691586020503346	0.9588525467374248	0.009873332141122959	0.04812916461859085	0.9868372775178109	False
21_40986120	0.005446372501525687	0.9411698909137812	0.005365245087887161	0.4999993122793403	1.001356021213355	0.9416089030919148	0.9556886575425484	0.9997590813771912	False
21_40989133	0.1602764146912108	0.6889021559797981	0.15551366315048654	0.5000139099199024	0.9927661891587508	0.6933210239913257	0.7638241557703338	0.9988601982867512	False
21_40989696	5.6377229160821125	0.017578022617582567	5.4559656093588265	0.5415155673842981	0.9606581526563778	0.0195016233238835	0.07173097197548801	0.9868372775178109	False
21_40992112	0.21618464573874974	0.6419625321209341	0.21138753859850112	0.5000038519755104	0.9915345968008108	0.6456820325345665	0.7262781559400654	0.9988601982867512	False
21_40992501	0.007879262687549016	0.9292685060995964	0.007905178848886862	0.500000340249694	0.9983395813342059	0.9291525836629436	0.9460128164455124	0.9997590813771912	False
21_40993008	0.02246368243636709	0.8808601648873933	0.022203389406058704	0.5000015345929992	0.9972388738346424	0.8815473062109804	0.9095182413070928	0.9994446762968446	False
21_40997665	1.1400656183924696	0.2856384624499966	1.1559467269107702	0.5000286249940038	0.9798807211181976	0.28230774248273993	0.4100926518172389	0.9950533386506386	False
21_40993491	1.134298095279803	0.28686040084151465	1.0910473967742291	0.5102358193291113	0.9813333570062536	0.2962392561008309	0.4236751678662743	0.9953268045347652	False
21_40998733	1.5269083561307184	0.21657703902535275	1.4838892204570584	0.5001305056776302	0.9777039965887756	0.2231670077123279	0.3503266194417881	0.9946120056511476	False
21_41001279	0.28900688174812217	0.5908576477038672	0.2868424094522197	0.4999605993665496	1.0099672234968649	0.5922511303668037	0.6829869118699924	0.9985712987835049	False
21_41000353	0.38532628708236416	0.5347663920378374	0.37928819254011614	0.5000034148677417	0.9886292953937534	0.5379844300096196	0.6383389540317809	0.9980918642423012	False
21_41004152	0.038644913774575684	0.8441537996386146	0.03862195550391333	0.4999942349961895	1.0036658438476922	0.8441995061883263	0.8809401080928375	0.9989452225199258	False
21_41008874	0.06385245468012357	0.8005074417622853	0.06257395087231997	0.5000047329251823	0.9953861025208172	0.8024730067830782	0.8490299952213146	0.9988601982867512	False
21_41008956	0.0254593160752421	0.8732278819456801	0.025570635258191032	0.5000011601478674	0.9970131381452972	0.8729533820063043	0.9029209215857034	0.9992799256988832	False
21_41009637	1.1374197511446482	0.2861982079934724	1.1329154799350365	0.499844063782723	1.0198797403833015	0.2871543151149724	0.4148183672388369	0.9951788654207168	False
21_41010705	0.620328516414844	0.4309252334204974	0.6247113072276989	0.4999035584197228	1.0148284593585717	0.4293019036911308	0.5459269254143473	0.9978945464388109	False
21_41010251	0.436329396541538	0.5088994408401768	0.4303958901509759	0.5000279362766575	0.9878764331205138	0.5117947549093846	0.6165022415394771	0.9980918642423012	False
21_41010801	1.8754013849391529	0.1708577321324709	1.84888620149286	0.5001207295209905	0.9749424366706604	0.17391299130372084	0.2964892325795845	0.9946120056511476	False
21_41011656	0.690266787265017	0.4060736513046181	0.6767610872957448	0.5000497083639303	0.9848530742551126	0.4107042681700843	0.5296435123508227	0.9977617576848836	False
21_41016588	0.35518073668265515	0.5511949903799884	0.34905209236603696	0.4999561741336117	1.0109433057886177	0.5546502086409286	0.6520650015122061	0.9982189797926382	False
21_41012375	3.620667371960167	0.05706597727356767	3.4626938664514446	0.5357567701306692	0.9684470174944722	0.06276797581279225	0.15117391054232668	0.9904247968053996	False
21_41016608	0.1562532634223288	0.6926297379609081	0.15770386723670524	0.4999744087875537	1.0074488612946302	0.6912793687399607	0.7622196794122957	0.9988601982867512	False
21_41017029	2.239661666962263	0.13451040902693198	2.180953733779461	0.5001784481931724	0.9729690672388244	0.13972785002321653	0.2564570633127396	0.9944909096113326	False
21_41017647	0.010297199323616724	0.9191733095221551	0.010299059242242949	0.4999985566926193	1.001893138236053	0.9191660352653372	0.9383361631428372	0.9997261015601768	False
21_41017942	0.8620871539668542	0.3531552748262542	0.864682198905939	0.4998720400785283	1.0174192514375409	0.3524317200679259	0.4770768343117582	0.9974939954774826	False
21_41019652	1.9724729248043784	0.16018561943090193	1.938673057906272	0.5001350540966019	0.9743844661210248	0.16381268385358205	0.28486831275954555	0.9946120056511476	False
21_41018250	0.0635028726600666	0.8010427927287116	0.06281976026366465	0.5000002487582337	0.9953553105629268	0.8020934546595727	0.8487321105442632	0.9988601982867512	False
21_41019691	3.105173406816334	0.07804391974827908	3.0043845071922988	0.5002661290569622	0.968409245413512	0.08303951070879989	0.1815609954474336	0.9913664939592132	False
21_41019858	0.047204453885704815	0.8280011614475601	0.04664208070607856	0.50000301117995	0.9959995271856976	0.8290128650529893	0.8693146317194211	0.9989445677210936	False
21_41019888	2.2342913846835586	0.13497849271966467	2.1989592275094765	0.500149534117975	0.9727094918750192	0.13810395453874547	0.2544664190559619	0.9944909096113326	False
21_41020324	0.5593699138838133	0.454514225269361	0.540889626940043	0.5000500941844439	0.9865487507685808	0.4620642699113287	0.5743695011656234	0.9979806875754014	False
21_41020601	0.5369002621469292	0.4637202049448671	0.5229496361207566	0.4999416601772659	1.0133417003068108	0.4695861561815005	0.5808255677323116	0.9979806875754014	False
21_41020752	2.370554374953037e-05	0.9961152479337484	2.3740569304209203e-05	0.5	0.9999146111135664	0.9961123791048708	0.9970638709173992	0.9999469889073782	False
21_41020796	0.08762976879772566	0.7672123202803991	0.08745247544356971	0.4999871905827592	1.0055140999732182	0.7674411367146512	0.8219640681592036	0.9988601982867512	False
21_41021979	6.840391767606093	0.008911929231999238	6.649885049842851	0.5437797846170057	0.9566878776234828	0.009916222172729585	0.04824193931468298	0.9868372775178109	False
21_41023611	0.15951349410248386	0.6896048263125127	0.15819379744425532	0.500009187627623	0.9926234299704226	0.69082491669109	0.7618466116045163	0.9988601982867512	False
21_41025340	0.05642841940010612	0.8122327193442331	0.056065531469357666	0.4999993855505791	0.9956025696101476	0.8128262179652452	0.8569356153312073	0.9988601982867512	False
21_41025557	0.0009614085536462367	0.9752642850385124	0.0009311688590969424	0.5000000662138455	0.9994399632721614	0.9756562831933726	0.9815265934694338	0.999815356887746	False
21_41026043	1.6337956147368686	0.20117886447740874	1.6106414843379753	0.5001060868650347	0.9766057623587208	0.2044016526209157	0.3303256283914284	0.9946120056511476	False
21_41026963	0.03223728589476593	0.8575078648847161	0.03197036779602058	0.5000020043480253	0.9966815488118924	0.858092708007694	0.8915130206360606	0.9991945369297414	False
21_41027747	2.0894126203456267	0.1483230883253397	2.0185291089765087	0.5001846295702997	0.9740941362272506	0.15538959987005752	0.2749993877131399	0.994532804699778	False
21_41027823	0.004584274403907075	0.9460186620122824	0.004634829641872784	0.5000002058704272	0.9987236718932292	0.9457222829289658	0.9588195792820352	0.9997590813771912	False
21_41027854	3.1289436849572785	0.07691356133281979	3.0429858722854988	0.500252208798019	0.9681251840070254	0.0810866423994192	0.17865106654675336	0.9909191787656236	False
21_41028197	2.158601448490856	0.14177367725145207	2.131586870080356	0.5001373542669335	0.973082814083834	0.14429130973782422	0.2618674008793009	0.9944909096113326	False
21_41028375	2.233370896587587	0.13505890693201686	2.195826842551469	0.500153779439303	0.9727433989740156	0.13838493336975022	0.25479847788334425	0.9944909096113326	False
21_41028418	1.7951999938172776	0.18029387713199785	1.7809230951352215	0.4997720902955386	1.0248986652389949	0.18203601651891554	0.30569176169453666	0.9946120056511476	False
21_41028571	0.1288132987975814	0.7196656381732633	0.13200560321638474	0.4999761427770282	1.0068660715098696	0.7163615573280411	0.7821540308695101	0.9988601982867512	False
21_41029831	0.0018504204988882835	0.9656883695644152	0.001900271341582993	0.4999996101618258	1.0008238891109449	0.9652295475446392	0.9735383858295746	0.9997590813771912	False
21_41030757	0.14953272798614134	0.69898230063163	0.15136896553303816	0.4999980896113818	0.9927094465141396	0.6972305436197714	0.7669989343360788	0.9988601982867512	False
21_41032804	0.13983266699284513	0.7084474206156391	0.14643914918997325	0.4999692039753279	1.0073104801943722	0.7019617282811597	0.7707837214852313	0.9988601982867512	False
21_41031610	12.774781539361127	0.00035132364481182954	12.089977806954264	0.6315531416079007	0.9500799185042544	0.0005069357770600691	0.011259243395703056	0.9782700598527084	False
21_41033816	0.6625013205979258	0.4156782695129873	0.6589629809895996	0.4999082726956722	1.0151378438406424	0.4169262888477029	0.5351090981270857	0.9978295362662764	False
21_41033062	3.8200117465254952	0.05064388312568136	3.6561474019472366	0.5369906712125102	0.9676444082116672	0.055862664929401167	0.13997105449466968	0.9902174124290962	False
21_41037723	0.2910817623336186	0.589528144118506	0.2981284838569991	0.4999471797494653	1.010321371959419	0.5850580789698077	0.6770309270364804	0.9984171382332532	False
21_41034215	6.260285017451338	0.012347433741615177	6.007669724771402	0.5557744728259035	0.9598993584105422	0.01424382587908024	0.05938556016843299	0.9868372775178109	False
21_41038443	0.09343820484552624	0.7598508653078918	0.09403288599060032	0.5000035216129189	0.9942690543075992	0.7591114503252383	0.8154687013196348	0.9988601982867512	False
21_41039188	1.33214249641523	0.2484244228547832	1.4023828729550587	0.4997023237311343	1.0227368009050302	0.2363250071929841	0.3640896889184052	0.9946120056511476	False
21_41040695	0.15876757304003775	0.6902937259176956	0.15996808725685696	0.4999746334190348	1.007495835568167	0.6891858997549687	0.7605343242318078	0.9988601982867512	False
21_41042699	0.5774491142248905	0.4473139272979859	0.5588229145505466	0.5003678822550603	0.9863239407973036	0.4547348972966061	0.5680791792280401	0.9979806875754014	False
21_41043005	3.6050969740071537	0.05760270921275445	3.439078503241036	0.537440191043343	0.9686829582465576	0.06367119589305326	0.15260637701036558	0.9904247968053996	False
21_41043190	1.9011740755896085	0.16794696148803956	1.8929489528600243	0.4997469969369885	1.0257208579701929	0.1688696836594077	0.2907069663435881	0.9946120056511476	False
21_41047026	8.428055785226661	0.0036947518850318772	8.057884933990863	0.5778326112097938	0.9553882214335472	0.004530604257741211	0.031632163115497804	0.9868372775178109	False
21_41047750	1.0165037340291576	0.31334977122133945	1.0154510247048163	0.4998560196294757	1.0188442786807794	0.3136004744118379	0.4405122021651601	0.9958709239358624	False
21_41047876	1.7126327033062123	0.1906441467032809	1.6376454306955566	0.5001709289244325	0.9767742083429244	0.2006488307464055	0.3263033308974758	0.9946120056511476	False
21_41048124	0.002105594930490895	0.9634005054254569	0.0020407457232067827	0.5000001996469281	0.9991707331037126	0.9639681289172966	0.9726168229089834	0.9997590813771912	False
21_41048661	1.5640255641478118	0.21107677236960232	1.4709510176471667	0.5001836165246133	0.9781669007844258	0.2251957044772104	0.35249383014194235	0.9946120056511476	False
21_41048949	2.185510271597934	0.1393148856997799	2.066111230036768	0.5002423102843974	0.9740795109216432	0.15060511263614584	0.26945292311442703	0.9944909096113326	False
21_41049472	0.06731169054612708	0.7952919389911486	0.06648408025648678	0.5000005621826559	0.9952254449831296	0.7965264791844225	0.8444768592588879	0.9988601982867512	False
21_41053509	0.4932385364547542	0.4824862132347442	0.4859289731357421	0.5000324571938551	0.987127851168744	0.4857489383940365	0.5946250896359485	0.9979806875754014	False
21_41056338	0.11872973775139427	0.7304162956502709	0.11986975531908685	0.4999806586494321	1.0064941134818488	0.7291757933264538	0.7921363001811801	0.9988601982867512	False
21_41052218	4.919547595074731	0.02655446975189191	15.629827326360099	0.0279265059387126	2.12359328572958	7.702990556257561e-05	0.0057332832871887385	0.9409891932662824	False
21_41056031	9.149427616341086	0.002487958804258783	26.155384425001106	0.033667609057846486	2.1495792721156333	3.150174664456884e-07	0.0015822631603229	0.8040439738268945	False
21_41060485	4.188491163754576	0.04069930499109764	4.287499545200261	0.4739882640600297	1.0414874798014833	0.038393590808032514	0.10967737893380068	0.9868372775178109	False
21_41058874	3.3450802231507737	0.06740619289484928	20.519803601247986	0.02531480563348072	2.3390341477243846	5.9017481144341124e-06	0.002826202232369413	0.8562075371279623	False
21_41073006	0.14266159897793784	0.7056492298500494	0.14344416170933982	0.4999978716665341	0.9929271709463304	0.7048807759250442	0.7730956027551199	0.9988601982867512	False
21_41066226	8.914439563975748	0.002829246233909788	21.655330347970448	0.042035724556368136	1.939792786814704	3.2630199400252025e-06	0.0024850302982321144	0.8495298975789591	False
21_41061958	4.130869586742564	0.04210770803538355	9.726624556908064	0.03513446186133535	1.853360994607264	0.001816177193825319	0.019883090231717828	0.9846360791371128	False
21_41073378	0.2875396098149423	0.5918015372929737	0.28713835406597354	0.4999581941062842	1.0100026830513402	0.5920602032198076	0.6828302803476423	0.9985703113444824	False
21_41077512	0.23031351891064844	0.6312914563469789	0.2302426011265197	0.5000103431995088	0.9910671733285684	0.6313440017464708	0.7147620368477081	0.9988601982867512	False
21_41078367	0.274199334097716	0.6005286328917507	0.2721677979716333	0.4999624094535186	1.0097088209485567	0.6018812883172178	0.6908133618649517	0.9987190688101364	False
21_41070899	5.799519787359259	0.016030552155174127	8.3872814427923	0.04247647736105625	1.6978426088703982	0.003778556285978008	0.028731347321572488	0.9868372775178109	False
21_41084588	0.3888101188970552	0.5329255176970634	0.3862995332965511	0.5000213842747763	0.9884708931747404	0.5342509660466979	0.6352934676681211	0.9980918642423012	False
21_41079671	2.878656667234395	0.08976087488768436	3.0693895922559022	0.4426522380342393	1.038580530873385	0.07977942245064329	0.176758388187591	0.9906853544747796	False
21_41087373	0.9812469373058832	0.3218911512136686	0.9674750850390408	0.5000633877630966	0.9818481889043305	0.3253106936504766	0.4516529751730494	0.9962091990343814	False
21_41091172	0.4948779804404069	0.4817593806479245	0.4928539362517768	0.4999307668007438	1.0130946359068285	0.4826569834526911	0.5920193106732137	0.9979806875754014	False
21_41091419	0.11967587042281025	0.7293863003655274	0.11973304125785945	0.49998209616302	1.0064611840712931	0.7293242083218732	0.7922519227231329	0.9988601982867512	False
21_41095241	0.1970861216542943	0.6570831968571712	0.19538268329779385	0.500011957915192	0.9918048627449948	0.6584739124524139	0.7364928094739858	0.9988601982867512	False
21_41097382	0.0071779391977564435	0.9324818333639204	0.0070460424649354545	0.5000004009762857	0.9984493576476576	0.9331035734238692	0.949070263761788	0.9997590813771912	False
21_41094326	14.458004475569394	0.00014331947337276052	21.09885393514196	0.07766043537193877	1.5656839327324092	4.3618892210384175e-06	0.002647357512304118	0.8544388483217774	False
21_41097702	0.29870573415010426	0.5846949490956951	0.2941242504457477	0.5000210898258387	0.9899826808971586	0.5875896547488749	0.6791594070329262	0.998498870249846	False
21_41097744	1.8224372251995649	0.17702344085708033	1.7882532656585681	0.5001310324732985	0.9754139854582464	0.18113913002849247	0.3046864721056346	0.9946120056511476	False
21_41097911	0.9929274074136458	0.3190279415824806	1.0258848986304656	0.4998067633059303	1.019258497574535	0.31112715017512194	0.4381450726855699	0.9958340354189781	False
21_41098802	0.6007238557616006	0.4383019755267825	0.5816073803543986	0.5000542491601686	0.9860441285528656	0.44568296797740414	0.5602219724977829	0.997978333337408	False
21_41099724	2.8915502143438516	0.0890452077504078	2.759864753297734	0.5300294260251882	0.9715453063473012	0.09665640832386604	0.20076060267253248	0.9931166003026021	False
21_41099821	0.36504980575224977	0.5457149907525193	0.3741537337446061	0.499932954483177	1.0115692868590729	0.5407487874668961	0.6405750826017692	0.9980918642423012	False
21_41099937	0.8026018254588507	0.3703166032255927	0.7893622292722284	0.5000538512894876	0.9836192492002908	0.3742930430371487	0.4970447903501313	0.9976099674615392	False
21_41102421	0.003199299534257349	0.954893826171525	0.0030826959082332905	0.5000001852068336	0.9989838934961044	0.9557225789496056	0.9664392756674924	0.9997590813771912	False
21_41102931	0.008871123391031688	0.9249608963317733	0.008805437908449676	0.5000005386382008	0.9982569664285011	0.9252384053574154	0.9430157434614884	0.9997590813771912	False
21_41104209	3.5921191371774057	0.05805416856359157	3.5906068869298906	0.5001592976692917	0.9649023576104364	0.058107019115452574	0.1436424973785579	0.9904247968053996	False
21_41104545	0.635407644027822	0.4253786647718264	0.6360324551751546	0.4999074565376709	1.0149177642927227	0.4251511649575749	0.5423038959100946	0.9978541397241464	False
21_41105129	1.0932432254929836	0.2957537305502115	1.0662899254421063	0.5000837081900664	0.981051668682454	0.3017849699952184	0.42907753146442495	0.9956763756650062	False
21_41105069	6.494374457793356	0.010821636623624007	6.353914520255785	0.5339175826572331	0.956773451841792	0.011712258086926663	0.053057646665485764	0.9868372775178109	False
21_41105579	4.2366763829925285	0.039559538322424086	4.1055432636421765	0.5308466417871807	0.9651510253315354	0.04274285732153782	0.1176205906090574	0.9877287395417464	False
21_41106040	9.595335959159684	0.0019507222960121195	9.20396212736523	0.5829477710987491	0.9526903759623064	0.002414918724863991	0.022836875958656112	0.9847089192621604	False
21_41107044	0.25784432193609064	0.6116050173270297	0.25278299201090704	0.5000191626742022	0.9907325348966846	0.6151222685708576	0.7016260630296637	0.9988601982867512	False
21_41106314	4.6148540237657585	0.03169619288422176	4.4620748160123185	0.5359926889489272	0.9640528434676164	0.03465537932332552	0.10281350083982976	0.9868372775178109	False
21_41107368	0.13877977802998487	0.7094971038760565	0.1368160671190708	0.5000092324326021	0.9931597603881024	0.7114670160859384	0.7783162737873445	0.9988601982867512	False
21_41110282	2.4589916463132218	0.1168537762187023	2.373298101876572	0.5002202155776423	0.9719365852078709	0.1234260445751112	0.2361570484469842	0.9944909096113326	False
21_41110940	10.54247040770997	0.0011666238098384518	10.121156914428868	0.5884916573562302	0.9508489017478692	0.0014657696467151866	0.01794199849291997	0.9828676277306776	False
21_41111072	0.09843240470395642	0.7537189814279757	0.09710129811355728	0.5000066649211956	0.9942344871141224	0.7553363163751352	0.8125217504227628	0.9988601982867512	False
21_41111094	0.2444205325688955	0.6210314458850076	0.2482603864918929	0.4999583004340294	1.0093785213900066	0.6183026650887015	0.7041993765495841	0.9988601982867512	False
21_41111100	5.804735863765585	0.01598306846183617	5.5647510339804285	0.5531721376666826	0.9612352408045935	0.018325616052477067	0.06907051437222371	0.9868372775178109	False
21_41111868	2.6146301225184057	0.1058822108467138	2.583399011480651	0.5001567208963825	0.9703752813304328	0.10798954821729324	0.21623921449576325	0.9943348047269333	False
21_41111843	3.592098070485747	0.05805490445749106	3.535525490606233	0.5142104895178073	1.0340339765548507	0.06006729746212991	0.14681670637513078	0.9904247968053996	False
21_41112826	0.4310284526833073	0.5114847332490995	0.42730520237091696	0.499942083037204	1.0121631059682763	0.5133142155465341	0.6177888982994373	0.9980918642423012	False
21_41113121	0.02092547108935605	0.8849821728489216	0.020961943479051115	0.4999966580686636	1.0027034547450722	0.8848826782102611	0.9120892765503246	0.9994446762968446	False
21_41116787	0.33974784404527725	0.5599748072747751	0.3437399898248259	0.4999436384797512	1.011017337766243	0.5576783431849479	0.6546166714035836	0.9983198407952568	False
21_41117533	0.2275148713355151	0.6333726677842799	0.2288082085397037	0.4999643664981581	1.0089587786103873	0.6324089353443054	0.7156437299262465	0.9988601982867512	False
21_41118783	1.2908319034099236	0.2558946980553751	1.2397865493949212	0.5001212604683323	0.9797332662087804	0.26551219492374234	0.3935449586578216	0.9946120056511476	False
21_41120298	1.5513410588276315	0.21293757343612169	1.6350591094233096	0.4996526294363955	1.0245718249250555	0.2010047281801904	0.32667924655111624	0.9946120056511476	False
21_41121164	0.6069204225206589	0.4359496872216295	0.6156143298358074	0.4998991364779674	1.01477217940733	0.43268171282922174	0.5489006460623119	0.9978945464388109	False
21_41120531	4.454312710587203	0.03481322260205455	4.326331485735864	0.5303638575698073	0.9641635165531428	0.037527043544949734	0.1080945462043056	0.9868372775178109	False
21_41122288	1.479074599419505	0.22391936594762046	1.508042311295867	0.4997477653294982	1.0232147179467086	0.21943805548298745	0.34638577033945755	0.9946120056511476	False
21_41121610	2.9474213340376987	0.08601470456561655	3.0172099103401706	0.4818187767870978	1.0341976008153004	0.08238509228629133	0.18061664975995506	0.9913664939592132	False
21_41122365	2.1856689580093303	0.13930052846702326	2.19712738362432	0.499681423418169	1.0278516093307704	0.1382681954711089	0.25465893343615953	0.9944909096113326	False
21_41125049	0.7289345078787335	0.3932287741046899	0.7278765823066351	0.4998960952486606	1.0159426916141252	0.39357233786888346	0.5146496038931192	0.9976099674615392	False
21_41126997	1.3290290094921602	0.24897803146531586	1.2794585691626708	0.5001217591463768	0.9793885188611452	0.25799972946124106	0.3860596805969996	0.9946120056511476	False
21_41127172	0.15185119543441772	0.6967725297769065	0.1561052664583258	0.4999710810232498	1.007479015330857	0.6927679154517423	0.7633770439701705	0.9988601982867512	False
21_41127891	1.4903257373689485	0.22216592673412894	1.5099989170812478	0.4997615016097216	1.0231579488622702	0.2191392516163936	0.3460554202195917	0.9946120056511476	False
21_41127957	0.4462136388091835	0.5041385430085334	0.44465539661905495	0.4999369828896104	1.0124399780252151	0.5048840100381919	0.6106812445997722	0.9980843847386636	False
21_41128807	0.5571200751699052	0.4554229408984937	0.5442315869186132	0.5000433199888281	0.9864376092151168	0.4606842911758546	0.5731904929792055	0.9979806875754014	False
21_41129874	2.793026985555912	0.0946752364583483	2.8494467859818537	0.4993139273111879	1.0319407425152716	0.09140538468490568	0.19344505622502084	0.9923266366902436	False
21_41129981	0.014263952494278698	0.9049332766497324	0.014218790442100724	0.5000008720699989	0.9977808717048848	0.9050831814326958	0.9275462447450123	0.9995777782353468	False
21_41130369	0.545899404544997	0.4599980528062073	0.5386685668854625	0.5000351181207591	0.9864381867884418	0.4629850398442331	0.5751469630856524	0.9979806875754014	False
21_41132558	1.1432681768898476	0.2849628030080754	1.1144158045608492	0.5000904053616466	0.9806363737523586	0.29112406103742683	0.4186749201036843	0.995243966179335	False
21_41132538	6.240020590685276	0.012489502383638995	6.038417329509684	0.5463376572778155	0.9589828740966464	0.013997827570333188	0.05875960364820446	0.9868372775178109	False
21_41132612	0.02517143743556716	0.873940623255629	0.025114449712418718	0.4999961729405744	1.002953340888204	0.8740822103473935	0.9038020450950696	0.9992884494799916	False
21_41132601	5.549759904902544	0.01848322215060649	5.38123998023366	0.5391292717595813	0.9607262213283226	0.020354406269580072	0.07366352017670312	0.9868372775178109	False
21_41134883	0.3433595648812826	0.5578964068714221	0.3391521084777196	0.5000212941047192	0.9892277596376746	0.5603190502854988	0.6567702124436056	0.9983442322129512	False
21_41135136	1.1542103044588146	0.2826695167399994	1.1979995233741647	0.4997681953603974	1.0208636805972124	0.2737218759981347	0.4016379670253624	0.9946120056511476	False
21_41135326	1.7054627740373007	0.19157511219391155	1.7011842338397398	0.4997673663660572	1.024398716855595	0.19213317795632254	0.3170016967465639	0.9946120056511476	False
21_41135338	1.3444190692518418	0.2462561573878862	1.2993378314276924	0.5001183292123031	0.979188636228772	0.2543342117310122	0.3823523548552639	0.9946120056511476	False
21_41135994	2.8204447875725123	0.09307060946593317	2.897563613270904	0.480194921532166	1.0336891253111018	0.08871354681402578	0.18974456531335127	0.9922290136133528	False
21_41136392	0.2887616089006997	0.5910152154072444	0.2858772385116026	0.4999615799997522	1.0099378570606576	0.5928746874289659	0.6834915501565461	0.9985737295172986	False
21_41136648	0.5280056240729607	0.4674465454148836	0.5249056742868561	0.5000300331172516	0.9865617134037866	0.4687565297948537	0.5801392368798317	0.9979806875754014	False
21_41136744	0.2319337685080853	0.6300936607279632	0.2273747312065097	0.4999720807157111	1.0088181414688622	0.6334772952163799	0.7165202968822353	0.9988601982867512	False
21_41139574	0.5035318633008217	0.4779523493071913	0.4970144703293045	0.500032862409705	0.9869698727700024	0.4808148835793997	0.5903897732715996	0.9979806875754014	False
21_41140997	1.0702249511551258	0.3008946401996317	1.1077398211637046	0.4997909999802616	1.0200317726533263	0.2925737894453214	0.4200937169115909	0.9953028944938924	False
21_41139716	5.812465087908207	0.015912973139895592	5.567310476060811	0.5540618700810902	0.9613004464503876	0.018298846914104216	0.06900843133245582	0.9868372775178109	False
21_41144006	3.2992145754159314	0.069313017903891	3.2626588839193573	0.5001992527017878	0.9667197789504954	0.07087411961013368	0.16359564461845416	0.9906545479567118	False
21_41142940	6.255070186947137	0.012383834163449127	6.068161244831573	0.5432344760746267	0.958610951021308	0.013764017575609857	0.05821965207297549	0.9868372775178109	False
21_41144749	2.8040423162732964	0.09402697629323488	2.862187296697812	0.49929787855062296	1.0320158617033648	0.09068411041405633	0.19243065352936387	0.9922843813770716	False
21_41145126	0.8031974652369911	0.3701390961388869	0.8312151488607924	0.4998425484591391	1.0173430106564891	0.36192139126016976	0.4857747251401568	0.9975766124067206	False
21_41145611	0.004862780455876957	0.9444056666204792	0.005020884127588943	0.4999989444896981	1.0013428850478978	0.9435106134124716	0.9571416285007858	0.9997590813771912	False
21_41146524	1.0307013198530228	0.3099940047241182	1.0462070440116804	0.4998307563442261	1.0192794859656908	0.30638225874735114	0.4335332710984085	0.9958340354189781	False
21_41146835	0.6278856287987082	0.4281319413928927	0.6321588601640542	0.5000234324362406	0.9851610096724808	0.426564533936048	0.543513091262638	0.9978541397241464	False
21_41148235	1.6969764982248416	0.19268386035193807	1.662267907293426	0.4998124972816244	1.0239015862126284	0.1972973935835579	0.32262904016772675	0.9946120056511476	False
21_41148563	0.5108591174674757	0.4747671870385495	0.5148262645379873	0.4999197534433634	1.0134625791256473	0.4730570336422519	0.5838101101945478	0.9979806875754014	False
21_41149325	0.3530854491675228	0.5523717073533041	0.3536380517543876	0.4999475949486291	1.011119180250411	0.5520609068425371	0.6499268388398332	0.998170512344495	False
21_41153803	0.5743642893853007	0.4485298572021226	0.6018065131720505	0.4998748684048407	1.014840892699915	0.4378895884177081	0.5534759952224538	0.997978333337408	False
21_41149964	5.11026149526549	0.023784735056572408	5.218322236425593	0.4716784257562118	1.0459628481895082	0.022350104379047275	0.07808964221373313	0.9868372775178109	False
21_41154764	0.16758970436148954	0.6822628579025667	0.16686369849048788	0.5000086801581832	0.9924091274647248	0.6829143135551872	0.755659381687098	0.9988601982867512	False
21_41154798	1.0425223878290808	0.3072355560478009	1.0921172772796126	0.4997753256541509	1.0200072744894344	0.2960025644029132	0.42346157942670587	0.9953268045347652	False
21_41155015	0.5336057238041008	0.465094870706873	0.5397957378881983	0.5000149738004506	0.9862520383835848	0.4625173916131229	0.5747676300169788	0.9979806875754014	False
21_41155357	0.32165581713856284	0.5706142546298922	0.3203020660694165	0.4999546065651522	1.010550819079375	0.5714261708504844	0.6659431239616042	0.9983950419518864	False
21_41156580	1.177660086727229	0.27783287066762796	1.189064260935993	0.5000326623784161	0.9796393679290436	0.27551838721907906	0.4033836965381016	0.9946120056511476	False
21_41157658	0.30624429371147244	0.5799940334676346	0.2999750632989162	0.5000217586569106	0.9899103631403108	0.5838980542624561	0.6761082249775447	0.9984057837272255	False
21_41158827	0.024991719379372057	0.874387696479394	0.024342569402506342	0.4999972006117402	1.0028728549640102	0.8760164254735496	0.9053142512472141	0.9993096725406256	False
21_41158849	0.3128538231337217	0.5759342226101256	0.31201918175065657	0.5000158238166859	0.9896163032539224	0.5764437698950342	0.6700594003689669	0.9983950419518864	False
21_41160601	4.202935810524707	0.040354059490709686	4.15007940068972	0.5004674027938697	0.9625954898636528	0.041632571613317904	0.11561798539966385	0.9877287395417464	False
21_41161367	0.4166366177882424	0.5186200955845448	0.4131982935759879	0.4999442429200782	1.0119624651320795	0.5203506254582784	0.6237221003660621	0.9980918642423012	False
21_41163042	0.13132380622879225	0.717063400743341	0.1299704798584571	0.5000078819280861	0.9933197410413512	0.7184626483617256	0.7838154641447662	0.9988601982867512	False
21_41164369	2.8591097184445857	0.0908577725261982	2.85118670904194	0.5002301733860501	1.0316148366056628	0.09130651681933444	0.19331177703873006	0.9923266366902436	False
21_41165209	0.05103575449219022	0.8212706859871959	0.05139008167680004	0.5000292705557597	0.9957614071419164	0.8206618438432115	0.8628728043820374	0.9989064889648234	False
21_41165249	0.13790004219922025	0.7103776438472909	0.1419689012618619	0.4999734389993648	1.0071370352718296	0.7063314508625722	0.7742148061784585	0.9988601982867512	False
21_41165462	0.8102326305148893	0.3680514823540517	0.8278479637701821	0.4998567117250839	1.0171993267243926	0.3628955517458394	0.4866706574479998	0.9975793293339338	False
21_41167915	0.07605141839048457	0.7827214884430893	0.07592529410976567	0.4999887212227544	1.0051385002281477	0.7828972138755129	0.8338925553322212	0.9988601982867512	False
21_41170091	0.15006023663367785	0.698477800672493	0.15087318518271786	0.4999765474600333	1.0072717024116713	0.6977023040333648	0.7673896587881959	0.9988601982867512	False
21_41172346	2.1430485497290306	0.14321704162105794	2.1257582291254957	0.5001235940520407	0.9730585298866532	0.14484108851160515	0.2625787927753568	0.9944909096113326	False
21_41173549	2.3728471837727056	0.12346169346798465	2.2784193013358163	0.5001598584552973	0.9725655259743832	0.13118551568026104	0.24600319072650256	0.9944909096113326	False
21_41179285	0.18454371994178587	0.667497171275156	0.18695024334738264	0.5000045008368295	0.9918956027175208	0.665467118095298	0.7419304863608118	0.9988601982867512	False
21_41179279	2.4643476712073493	0.11645604169364494	2.530336094350788	0.4826229142569846	1.0313010341229794	0.11167642721025173	0.22111244833295648	0.9944909096113326	False
21_41179478	1.4456147093712275	0.2292329150101259	1.4333822124972355	0.5000836978279533	0.9778594527166138	0.2312132517976169	0.3588297176133001	0.9946120056511476	False
21_41180076	0.7728716457735629	0.3793301491824217	0.7539301531214733	0.5000606182939087	0.9840560419857388	0.3852347666118521	0.5070686382113705	0.9976099674615392	False
21_41180142	0.6232072012932974	0.4298579608889295	0.6370598525281821	0.4998894610488176	1.0150856402134047	0.4247774767671252	0.5419792414819506	0.9978541397241464	False
21_41182632	0.08339652211927984	0.7727462482541785	0.0828053815603198	0.4999998136473406	0.9946582009475766	0.7735310381603532	0.8266544702921264	0.9988601982867512	False
21_41182733	1.3815329131516307	0.2398402089798508	1.3598577308875974	0.5000903256340857	0.9785124388423292	0.2435621395864989	0.3715231361845586	0.9946120056511476	False
21_41182794	1.4696806867891041	0.2253960808868254	1.4309656711484422	0.5001162625303898	0.978081914378908	0.2316069050959096	0.3592517683698873	0.9946120056511476	False
21_41183719	2.3244841478871194	0.12735243247279382	2.266215112264036	0.5001799468548361	0.9724326830665792	0.13222246793638714	0.2472716212729529	0.9944909096113326	False
21_41184896	0.036870058021051484	0.8477298483352891	0.036420259399164934	0.4999951082809976	1.0035391660856388	0.8486502228475923	0.8843056923312637	0.9989770242844488	False
21_41185032	0.4677268302563107	0.4940347958390823	0.4546873081962986	0.5000381379568124	0.9876310245733444	0.5001173904537114	0.6066589471058197	0.9979875561041772	False
21_41185098	0.9345805587598192	0.3336754915418885	0.932372085579118	0.4998694210860518	1.0180424815697906	0.33424729776775863	0.4600512726168799	0.9965178028829268	False
21_41186617	0.0011196827914634608	0.9733064383768152	0.0010972175732604226	0.4999998371499955	1.0006115082755618	0.9735754849715319	0.9799711000602036	0.999815356887746	False
21_41189125	5.872781068500558	0.015376741321193266	5.777453335573227	0.5004672961995046	0.9559712171348792	0.016233044836794108	0.06423316339287799	0.9868372775178109	False
21_41191446	0.2988788552552677	0.5845861329176604	0.2872812908972264	0.5000286649438975	0.9902193055741668	0.5919680336086779	0.6827619320469803	0.9985703113444824	False
21_41191504	0.27303574281897625	0.6013026018814532	0.2777772678382462	0.4999522970627098	1.00992931308163	0.5981617886234164	0.6878043279283117	0.998706034355184	False
21_41196197	0.4395526189884721	0.5073384661793265	0.4388749275276496	0.4999364254429605	1.012370788365306	0.5076659803448555	0.6130734351229387	0.9980843847386636	False
21_41197984	0.4631292723390743	0.4961651235227342	0.4576086382512585	0.5000290300100921	0.9874891407472678	0.4987437049711563	0.605498734702084	0.9979806875754014	False
21_41196256	0.4725275975008572	0.4918266479514616	0.46952557415352203	0.5000260273068124	0.9872915685358524	0.4932055076010862	0.6008590242254856	0.9979806875754014	False
21_41198600	0.1176531996982817	0.7315938545941416	0.11696812282752946	0.5000064528188847	0.9936479934337008	0.7323463562232069	0.7945871563290812	0.9988601982867512	False
21_41200704	1.702745970241665	0.19192925529846427	1.6519493098639941	0.5001400156272182	0.9765011181308798	0.19869382713617773	0.3241964945295729	0.9946120056511476	False
21_41202923	1.2681239633782582	0.2601189183186813	1.2377338998849154	0.5000973564135477	0.9795839853800998	0.2659082339296879	0.3939168873272568	0.9946120056511476	False
21_41201699	3.5016651668617564	0.061307157422325065	3.3801441011928546	0.5281730366758768	0.9682602935788002	0.0659862855172979	0.15622997608379047	0.9906154533600544	False
21_41204047	0.6379563698136792	0.4244517954915268	0.6158176939788973	0.4999383082389766	1.01441670505226	0.4326057163990933	0.5488351456075109	0.9978945464388109	False
21_41205511	0.16882499474033352	0.6811581900897834	0.16923417570069432	0.4999743811187609	1.0076905914237797	0.680793318623933	0.7539375740795905	0.9988601982867512	False
21_41206507	1.6753038369045612	0.1955496326169961	1.6251961527777894	0.5001415389547641	0.9766922054675596	0.2023687777244767	0.3281584176912741	0.9946120056511476	False
21_41206642	0.022962876274633004	0.879553651419172	0.02317315470645553	0.4999962888423172	1.0028529595769826	0.8790076526451509	0.9075623407698185	0.9993855037293334	False
21_41207392	0.4725275975008572	0.4918266479514616	0.4695255734441162	0.5000259660798422	0.9872915689234756	0.4932055079276882	0.6008590242254856	0.9979806875754014	False
21_41207795	1.2681239633782582	0.2601189183186813	1.2377338998849154	0.5000973564135477	0.9795839853800998	0.2659082339296879	0.3939168873272568	0.9946120056511476	False
21_41210729	0.9403672685834864	0.3321834074745037	0.9451816711152788	0.4998586809436042	1.0182333260980838	0.3309488015287615	0.4570029384073593	0.9964387193244312	False
21_41210743	0.12343996659220124	0.7253331070682638	0.1226796744049352	0.5000067843757513	0.9934959794448456	0.7261461452055238	0.7898272667571522	0.9988601982867512	False
21_41213045	1.950281692917315	0.1625564988670316	1.961908633762505	0.4997127335356213	1.026319756731745	0.1613093405487951	0.2819162357401238	0.9946120056511476	False
21_41213536	1.682178276832417	0.19463526204919024	1.6332972952841374	0.5001404961185687	0.976624006061402	0.2012475922169329	0.32697143553644586	0.9946120056511476	False
21_41214389	8.784519448178344	0.0030379758534084807	9.180739922252544	0.3644639487812081	1.080926629887853	0.002445751287079245	0.022987811789284468	0.9847089192621604	False
21_41215798	7.770452709191433	0.00531077375053135	7.4866192584086075	0.5619325703859009	0.9556801915758336	0.0062159146958163936	0.03742695987328225	0.9868372775178109	False
21_41216137	0.05473942203271776	0.8150124810285586	0.05412424869427923	0.4999925371676653	1.0043170164929909	0.8160361585263072	0.8593300841310624	0.9988707404871732	False
21_41216436	0.12264958224447753	0.7261783831599036	0.11917212966727675	0.5000105080367623	0.9936618901603594	0.7299341217964677	0.7927383347961768	0.9988601982867512	False
21_41216668	0.16653814398273425	0.6832069754579739	0.164256531639694	0.5000108014299524	0.9925043006052672	0.685267486666892	0.7574711812238105	0.9988601982867512	False
21_41217021	2.030325396129115	0.15418759221365086	1.9892752671803464	0.5001489615395364	0.9740967488829552	0.15841667716840924	0.27845439431159874	0.994532804699778	False
21_41219432	0.2792281883850478	0.5972075360999105	0.27596539026126266	0.4999634333225145	1.0097555103557214	0.5993579197213161	0.6887799999202603	0.9987094842562596	False
21_41219768	0.3079330725495595	0.5789513127918238	0.30176684653633856	0.499963387773931	1.0101593203005943	0.5827768810893719	0.6751940664561918	0.9983965191621698	False
21_41220877	0.10310316973762212	0.7481370178231093	0.10234541746103787	0.5000056919189498	0.9940624621738414	0.7490329914547997	0.8075659290556031	0.9988601982867512	False
21_41221971	0.625300442200313	0.4290844010485605	0.6266735216559027	0.4999071103880126	1.0148162861936474	0.4285781198037853	0.5452719208663375	0.9978647396708522	False
21_41221843	3.659635342485217	0.055745832659502725	3.694258052961232	0.4915141914005116	1.036826916296793	0.054600060650751736	0.13794908393342192	0.9902174124290962	False
21_41223816	2.4404711710534457	0.11824070491969385	2.390117049446417	0.5014557241243082	0.9717008946406293	0.12210448585145227	0.23444720179209244	0.9944909096113326	False
21_41223832	0.12725734454674864	0.7212928408887801	0.12499394617407232	0.500009196811507	0.9934737729074716	0.7236800270601939	0.7879015533860033	0.9988601982867512	False
21_41223908	0.7619540853465594	0.38271768766271896	0.7544432860195229	0.5000464596620473	0.9839299831184178	0.3850730960565958	0.5069353590250798	0.9976099674615392	False
21_41224073	0.010420214523634286	0.9186936107214708	0.01043452074736706	0.4999982596023828	1.0019067179136634	0.9186380096082092	0.9379386038606538	0.9997261015601768	False
21_41224898	0.17471045736060375	0.6759589614368822	0.17439477004518267	0.5000085373001929	0.9922300434776798	0.6762352102693401	0.7504096626270922	0.9988601982867512	False
21_41225158	0.2770005877933244	0.5986739107501938	0.2761699527509336	0.5000090335986386	0.9902315553647936	0.5992226249645309	0.6886786166076119	0.9987094842562596	False
21_41225542	1.6135175767689702	0.2039980433085815	1.6133877853681042	0.5008792872267707	0.9764539849556441	0.20401623701034488	0.3299218038483511	0.9946120056511476	False
21_41225564	2.8523792000741537	0.09123882282104867	2.836532868495852	0.500152099003138	0.9688636235828484	0.09214283809513413	0.19447711556501546	0.9924016713193948	False
21_41225770	0.4199599089048149	0.5169570496173861	0.40270320120544056	0.5000409219548481	0.9884379921314176	0.5256965030422276	0.6282063184586547	0.9980918642423012	False
21_41227462	6.2216858106864965	0.012619489872631728	6.442165149575884	0.4342061864595856	1.0560909796146205	0.011144273517434187	0.05154714922085785	0.9868372775178109	False
21_41227964	3.7743273748221786	0.05204482208356265	3.6230454967335386	0.5345624438524169	0.967607112613284	0.056984468754802564	0.14181019335164688	0.9904247968053996	False
21_41229235	1.2124810776609818	0.2708413069061547	1.2067979515195475	0.4998356458686399	1.0205127919163857	0.27196720784943595	0.39995147270653003	0.9946120056511476	False
21_41230005	0.3928299168390765	0.5308156156980133	0.3866653737095476	0.4999506656074823	1.0115281767275437	0.5340574516540882	0.6351225969164664	0.9980918642423012	False
21_41230919	0.4536636226220026	0.5006002735018107	0.4507184504618635	0.5000257797620284	0.987549216079822	0.5019939710314458	0.6082417798353148	0.9979875561041772	False
21_41230993	0.2125094200346496	0.644807616148819	0.2148812542145606	0.4999975179403146	0.9913203630498916	0.6429681345452141	0.7241001234256396	0.9988601982867512	False
21_41232468	0.049966919414139006	0.8231208464236688	0.05170343868303462	0.4999900718740118	1.0043160800012596	0.8201252371683302	0.8624706885464766	0.9989064889648234	False
21_41232560	5.839527817812723	0.015670031337611023	5.6204112246596205	0.5491972461027921	0.960708034955584	0.017752483047694726	0.06779524899570716	0.9868372775178109	False
21_41233118	1.8113260420989263	0.17834924050642742	1.7768498768127756	0.5000935808437157	0.9754938477065286	0.18253661966515944	0.3062653178509244	0.9946120056511476	False
21_41233318	0.3479892313044104	0.5552535903739806	0.3584543653232686	0.4999326993623384	1.011351677328677	0.5493658969521984	0.6477003929457719	0.998170512344495	False
21_41234440	0.6740329175974296	0.4116490719922457	0.6629679648249294	0.5000062031581183	0.9849826451573944	0.4155140914458689	0.5338691460392444	0.9978295362662764	False
21_41235350	0.08903111937208763	0.7654125189498042	0.08934661593593772	0.4999863665882298	1.0055890501980838	0.7650094471280882	0.8200497461714984	0.9988601982867512	False
21_41235621	0.2612547817945625	0.6092594105992097	0.26459762909507845	0.4999563701194134	1.0096688476285585	0.6069789708806851	0.6949472949166521	0.9987319915932354	False
21_41235664	3.1641950229918616	0.07526953389159763	3.092479300274136	0.5001540313353733	0.9677820806674052	0.07865488065041515	0.17508328525220238	0.9906853544747796	False
21_41235752	0.15803665856927296	0.6909705875179712	0.15619053266345873	0.5000100590587121	0.9926828518828784	0.6926882973450179	0.7633126826537139	0.9988601982867512	False
21_41236526	0.0009343622003434859	0.9756145898460196	0.0009184811715385877	0.5000000672424586	0.9994397358125092	0.9758226491607888	0.981651898687314	0.999815356887746	False
21_41237900	0.5480790934554705	0.4591036394114239	0.5510772488560178	0.5000212547933492	0.9861520247393238	0.4578778646443472	0.570775519689152	0.9979806875754014	False
21_41236965	10.142810530913039	0.0014486512315162734	9.720337407346962	0.5878410366896254	0.9518044324283028	0.001822400571054095	0.019914416536187862	0.9846360791371128	False
21_41238377	3.6708261786681646	0.05537273012612387	3.5843094254123566	0.5003659129441141	0.9653944907983508	0.05832765484681801	0.1439927824194501	0.9904247968053996	False
21_41238404	0.5850799762265808	0.4443279928758401	0.5721807515146793	0.5000445594858135	0.9860868085050012	0.4493936428418637	0.5634024467552499	0.9979806875754014	False
21_41238843	0.09359460981114864	0.7596561456012494	0.09106529780910932	0.5000078519326571	0.9944549088077884	0.7628271935445596	0.8183621127143218	0.9988601982867512	False
21_41240024	0.9641326251855276	0.3261478575137469	0.9427677510320792	0.5000739694846292	0.982155750703592	0.3315670619434068	0.4575582683502372	0.9964387193244312	False
21_41240579	0.8408783805404028	0.3591456743552398	0.8199708734537126	0.5000678738742889	0.9833777363365178	0.3651886818861346	0.4887717981241809	0.9975793293339338	False
21_41241410	0.08015359213990791	0.7770893753569728	0.07861079671783955	0.5000059397525307	0.9948268857605618	0.7791889177166234	0.831070340084057	0.9988601982867512	False
21_41243473	1.2191394092975545	0.26952960941768445	1.1934399438068797	0.5000898815064378	0.9799208199288456	0.2746367754636526	0.4025059904437685	0.9946120056511476	False
21_41244545	0.256013436261739	0.6128723022162182	0.24942189620560384	0.5000204583455158	0.9908231483424093	0.6174824325321842	0.70354323286323	0.9988601982867512	False
21_41244759	0.00010603818283039246	0.9917839414678652	0.00010395418939879164	0.5	1.0001882061326828	0.9918650753388588	0.9938150483592706	0.99992722350616	False
21_41245016	1.0774924093196034	0.29925919914313903	1.0874143190776522	0.4998305169532253	1.0196016328771615	0.297044823028616	0.4244537689246477	0.9953753131099436	False
21_41246661	0.004642786847245617	0.9456757821574544	0.004612128246662906	0.4999992297994305	1.0012624642910395	0.9458551674898622	0.9589209625946836	0.9997590813771912	False
21_41246775	5.461531136952317	0.019439605299754525	5.312102049301757	0.534812746344962	0.9606168835208392	0.021177789156504145	0.07548500238934268	0.9868372775178109	False
21_41247892	0.2033540092593853	0.6520270988190601	0.20088794193361534	0.5000131250139279	0.991705049485073	0.6540050775158859	0.7329330021478454	0.9988601982867512	False
21_41248127	0.024286037666747973	0.87615931215826	0.02452105686461437	0.4999960076228308	1.0029355961678097	0.8755664017935878	0.9049582705146	0.9993096725406256	False
21_41251029	0.026696903704760192	0.8702099024079877	0.026743954189441862	0.5000012241076414	0.9969492926106792	0.8700965971066879	0.9007070062134301	0.9992538355545156	False
21_41251383	0.8000937736884453	0.3710653342121668	0.8033691274576995	0.5000327465246327	0.9833008244839774	0.3700879609724605	0.4932372204340914	0.9976099674615392	False
21_41254456	1.3144854078467176	0.25158415086695496	1.3165346809109906	0.4998105237563254	1.0214950351921366	0.2512149153090393	0.37922655923832654	0.9946120056511476	False
21_41255900	0.005382016114371169	0.9415178763350172	0.0053720182622782895	0.4999991187764102	1.0013657967373566	0.9415721236820228	0.9556579008072504	0.9997590813771912	False
21_41256058	1.3126805685424188	0.251909896790363	1.2703808731021131	0.5001149608309061	0.979406642934354	0.25969524053133763	0.3877427575007989	0.9946120056511476	False
21_41256080	1.6949024096023209	0.1929559823760232	1.6493663822184317	0.5001354433833142	0.9764829530063728	0.1990451917968292	0.3245707014756968	0.9946120056511476	False
21_41257434	0.07990944111934795	0.7774201708597325	0.07925933726073707	0.5000046006053668	0.9947763161899632	0.7783036540503226	0.8303748961248222	0.9988601982867512	False
21_41258505	3.0715092916020126	0.07967546783630464	2.978271206309728	0.5002573147642083	0.9685109962855224	0.08438936664806962	0.18350607417043674	0.9913974302453056	False
21_41258549	1.767719665846016	0.18366454029541726	1.7611099775458567	0.4997616871452175	1.024812156940283	0.18448612718107926	0.30840348052329736	0.9946120056511476	False
21_41259602	0.21872240763435968	0.6400151085490788	0.22089717790368013	0.5000069694249071	0.9912050234325912	0.6383571625187429	0.7204002020831423	0.9988601982867512	False
21_41259140	0.20191230214322786	0.653181698445088	0.20533565907680887	0.4999904298873584	0.9914901154085504	0.6504480931223913	0.7301073694846482	0.9988601982867512	False
21_41259812	1.5618066468537108	0.21140088839576965	1.5440215147173149	0.5000959371029253	0.9770589032495304	0.2140202019725824	0.34062514773200403	0.9946120056511476	False
21_41259866	0.2576236160266632	0.6117574829695043	0.2653849379676103	0.4999500938637286	1.0097651135631482	0.6064445327517652	0.6945246745908927	0.9987319915932354	False
21_41259867	0.03183538914676376	0.8583894184527714	0.03242694596701766	0.499994308233415	1.003390886583882	0.8570938189153222	0.8907765676964288	0.9991770010404571	False
21_41259941	1.6886960651902427	0.1937729456848848	1.64939754194711	0.5096172348380897	0.9768683496798416	0.19904094868604927	0.3245667144914915	0.9946120056511476	False
21_41260194	0.02206103545887217	0.8819248451800021	0.021605604619253427	0.4999973360261701	1.002713961917276	0.883141136362237	0.9107496498573514	0.9994446762968446	False
21_41260234	1.9860544736665704	0.15875403092836016	1.888794091977616	0.500163975956478	0.9751313319312118	0.16933799883827627	0.2912446396421283	0.9946120056511476	False
21_41260363	0.9322881255833976	0.33426906206806195	0.9483300476276779	0.4998418814748658	1.0183720124045512	0.33014473386722754	0.4562283243331911	0.9964387193244312	False
21_41261290	1.1221484106693254	0.2894563154710116	1.1352602344122715	0.4998215280035663	1.0200534304355768	0.28665609625116595	0.4143325247349653	0.9951784043079572	False
21_41261391	0.6137762962441116	0.433369500449134	0.5955864640054642	0.5000530171721838	0.9858616809731324	0.4402669621611922	0.5555583401159528	0.997978333337408	False
21_41261461	1.9026705445511425	0.167779704512247	1.9405178433335093	0.4996783450710056	1.026352964050005	0.16361231851731886	0.2846416242290169	0.9946120056511476	False
21_41261453	4.796682900115799	0.028514586900963087	5.057738958323172	0.4201640633925957	1.0520136904927406	0.024516202827784883	0.08271796130688785	0.9868372775178109	False
21_41261629	0.001588192439287539	0.9682110137457912	0.0015517318206548225	0.4999997996719846	1.0007261896492698	0.9685778362113372	0.9760536032939324	0.9998092357236577	False
21_41262469	0.15058612141618255	0.6979758678289798	0.15511765197152272	0.4999713177373718	1.0074626962536959	0.6936919468714327	0.7641294448466236	0.9988601982867512	False
21_41263637	0.06388780160667551	0.8004533982443093	0.06495649424323346	0.4999888434953008	1.004795965200418	0.7988268756844368	0.8462903675031169	0.9988601982867512	False
21_41263719	0.902695985137882	0.3420598456096201	0.9371253764329596	0.4998174273596551	1.0184469005982593	0.3330182193937188	0.4589229560867864	0.9964597056881452	False
21_41263944	0.600689553928305	0.4383150509078446	0.5807696950687387	0.5000537605574694	0.9860638460451596	0.4460107831022726	0.5605096049297351	0.997978333337408	False
21_41264156	0.33555777494353833	0.5624046509340767	0.3333993983724213	0.5000192494318918	0.9892876379923404	0.5636642221696427	0.6595798971699817	0.9983491687939406	False
21_41264178	4.787876166074966	0.028660745422171008	4.867156845495629	0.4808127450808259	1.0434138328378573	0.027372562520286747	0.08861015439311551	0.9868372775178109	False
21_41265097	3.2867047931924285	0.06984306057284162	3.363687628025218	0.4799380398348686	1.0362566947003211	0.06664866750694187	0.15720450893739465	0.9906154533600544	False
21_41264346	8.382059790803737	0.0037894272248477634	9.781328526238212	0.08320354796547272	1.400922599060781	0.0017629288997687011	0.01958862296969949	0.9846360791371128	False
21_41265331	9.198300594363443	0.002422399100147299	9.685346527854565	0.3076098513579468	1.1001532996083616	0.0018574335396536192	0.020100665655491533	0.9846360791371128	False
21_41266858	3.9446187990223507	0.04702150613003708	4.076688275668857	0.4642782384267853	1.0415391465585653	0.04347879639246999	0.1189237648750109	0.9879425286894384	False
21_41266894	0.5737162598257441	0.4487859412137332	0.5601296027343778	0.5000440858719453	0.9862454402368864	0.4542080283743929	0.567616689060228	0.9979806875754014	False
21_41267880	1.5986014339865164	0.20610152057120493	1.6488168523646891	0.4996990882570593	1.0244165427421836	0.19912004032666508	0.3246504411598023	0.9946120056511476	False
21_41269042	4.96692226814298	0.025836582325125645	4.823455823567201	0.5335184733933936	0.9623961702298676	0.028075002863774512	0.09000787714165129	0.9868372775178109	False
21_41269259	0.052958084112653125	0.8179936791976661	0.052546504070051014	0.4999926323614667	1.0042610327298025	0.8186899682052858	0.8613640156449258	0.9989064889648234	False
21_41269091	7.78846645339047	0.005258080732143289	8.096192399574647	0.40896381714080426	1.06708924112878	0.004435834595871269	0.03128643462798305	0.9868372775178109	False
21_41269289	1.5867167631566303	0.20779584463102274	1.6017155059489596	0.4997568524920045	1.0238099935108818	0.20566026788106884	0.331691455266322	0.9946120056511476	False
21_41269489	0.4580477323202956	0.4985377841488148	0.4537270621840434	0.5000269985103344	0.9875263994601706	0.5005703253938498	0.6070308757752548	0.9979875561041772	False
21_41269555	0.3968944758378257	0.5286974527145318	0.3891805141101941	0.5000289279998522	0.9885047613272728	0.5327304730654414	0.6340238979833265	0.9980918642423012	False
21_41269753	0.7489899282518593	0.3867962139940652	0.7549948555461015	0.4998822332558714	1.0163136874620098	0.3848994229726901	0.5067753100876966	0.9976099674615392	False
21_41269965	0.01778042927897161	0.8939219037888964	0.01746314326373977	0.499997711637471	1.0024431236374127	0.8948670825657262	0.9196924554297884	0.9994541991045724	False
21_41271004	0.18057053608055185	0.6708833886764651	0.1863883105652349	0.4999645483644375	1.008189782296545	0.6659397504333342	0.7422927323543199	0.9988601982867512	False
21_41271264	0.0006161915895193103	0.9801959805120992	0.0005974720552330838	0.5	0.9995510821504416	0.9804990568852434	0.9852048711833882	0.999815356887746	False
21_41271632	0.015808036067600284	0.8999456437634051	0.01545181502297055	0.4999980778837759	1.0022926908617542	0.901073527443794	0.9244694320768828	0.9994934794907332	False
21_41271524	4.650314049252813	0.031047866712687444	4.9519667259883136	0.4001819385630905	1.0545947537540483	0.026061005428764883	0.08592463574627518	0.9868372775178109	False
21_41273948	0.6111006626872779	0.4343736919382055	0.6008796748283203	0.5000055158799421	0.9857037024420984	0.438242586990676	0.5538034974964587	0.997978333337408	False
21_41272083	4.815094145475938	0.02821153059653869	4.9810726041614535	0.4541393071996304	1.0470180502453428	0.025626090322366846	0.08504692965194198	0.9868372775178109	False
21_41275401	1.771934674906504	0.18314282891489675	1.776307316886232	0.5000768194609284	0.9752268618431948	0.18260342119831952	0.30635075322675176	0.9946120056511476	False
21_41273961	9.557588516134501	0.001991245213371018	9.343694750477882	0.5504941249871391	0.949235481515344	0.0022375395843283736	0.022021822473262995	0.9847089192621604	False
21_41275569	1.5728991915703432	0.20978647987862967	1.5982523784186924	0.49974125019149795	1.0238619718407147	0.20615105010662071	0.3322012196754253	0.9946120056511476	False
21_41276796	2.3234274658296385	0.12743894916108822	2.2269841677989457	0.5002281439142102	0.972906655348967	0.13561833259520428	0.25143972847498425	0.9944909096113326	False
21_41277700	5.9573873090938605	0.014655743594367719	6.2004135416500485	0.4292384169996927	1.0558565458887277	0.012772046804666816	0.055794426537822524	0.9868372775178109	False
21_41277789	0.0004213671113770801	0.9836227914191548	0.0004342354295658879	0.5	0.9996055986918324	0.9833746323163454	0.9873971429271184	0.99985352534537	False
21_41277845	2.398835759149506	0.12142558888362764	2.4833236659942486	0.4994490363889541	1.030020686265685	0.11505888103185058	0.2255493921842579	0.9944909096113326	False
21_41278244	0.9031687030938258	0.3419334839563447	0.8803807320655324	0.5000464041689369	0.9827807577513644	0.34809742119201337	0.4730488411260838	0.9971999544985076	False
21_41278302	0.8032940462829288	0.37011032512602937	0.8053263600086211	0.5000342208510353	0.9832931341063202	0.3695056314351223	0.4927063819656174	0.9976099674615392	False
21_41278929	1.1404072179875868	0.2855662967598036	1.1771767925129095	0.4997827770016491	1.0206247816985194	0.2779314947748619	0.40573146066583776	0.9946120056511476	False
21_41278694	7.969104424851482	0.004758247457943954	8.251097543590731	0.4197332759053952	1.0657653037420087	0.004072736852641422	0.029862511697526874	0.9868372775178109	False
21_41278955	1.117105013247027	0.2905426744967078	1.15229184027703	0.4997880820769529	1.020397753457912	0.28306990065522186	0.410838787432798	0.9950533386506386	False
21_41279109	0.6529007047164441	0.4190775071067544	0.6502687995271117	0.5000350059484104	0.9850327708983412	0.4200165931100627	0.537750759947668	0.9978541397241464	False
21_41279591	0.05499446063441837	0.8145898642758869	0.05367754739563679	0.4999935725573584	1.0042715709254078	0.8167833395191829	0.8599224360701322	0.9988938851476272	False
21_41279687	0.0020257964889776048	0.9641002556158088	0.0020225276712153573	0.4999996896851301	1.000838006617361	0.9641292116197384	0.9727358628659696	0.9997590813771912	False
21_41279981	0.3708622035823339	0.5425346680496381	0.3673725476000982	0.5000048761941622	0.98877126037287	0.5444399496940233	0.6436558822541042	0.9981230507395472	False
21_41280470	0.2439647742623805	0.6213570970652595	0.2410463545784296	0.5000154542685283	0.9909143207267768	0.6234514017550996	0.7083771664275426	0.9988601982867512	False
21_41280744	1.5493779049016894	0.21322730245220045	1.5098697592766257	0.4998368323663345	1.02271713189295	0.21915896102594867	0.3460707985872406	0.9946120056511476	False
21_41280764	3.6643652098709367	0.055587814584606376	3.4887146461987872	0.5392994386617418	0.9685901281303724	0.061788542297198434	0.1495808255677323	0.9904247968053996	False
21_41281464	0.7383206388435894	0.3901993689800996	0.7280731601858861	0.5000463350081377	0.9842449588765106	0.3935084661235039	0.514598912236795	0.9976099674615392	False
21_41281786	1.1650938680998593	0.2804116165786832	1.1910939455592595	0.4997955459575842	1.0206485366762217	0.2751090055349277	0.4029730371649581	0.9946120056511476	False
21_41282365	0.0006241163866569366	0.9800690646215252	0.0006251158774830401	0.5	0.9995334151061516	0.9800531151359241	0.9848864820161382	0.999815356887746	False
21_41281958	0.17479226501212966	0.6758874217664632	0.17745421055224142	0.4999701876018761	1.0079252610446672	0.6735702420253824	0.7482971305674675	0.9988601982867512	False
21_41282608	1.4372215627986409	0.2305894816470072	1.3810854772018502	0.5001384277414657	0.97860905478449	0.2399163376095204	0.36778106672331984	0.9946120056511476	False
21_41282908	0.06713015124760346	0.7955620434515092	0.06737866488401778	0.4999894315293763	1.0048532694691803	0.7951923889514516	0.8434180301678008	0.9988601982867512	False
21_41283608	0.2562442240049876	0.6127122447573179	0.2661343401414342	0.4999466076780688	1.009818666245056	0.605936757349455	0.6940986368501002	0.9987319915932354	False
21_41283792	0.15845717537068538	0.6905809479844878	0.15416578031363315	0.5000133534048309	0.9927875682347196	0.6945857578415893	0.7648966545215533	0.9988601982867512	False
21_41284211	2.1619915817586275	0.14146123636607855	2.1630119584333443	0.4996995650829261	1.0275690969708469	0.14136734815342922	0.25837309400796143	0.9944909096113326	False
21_41284522	0.4160382358000447	0.5189205366997054	0.4143830743123544	0.4999411344161719	1.0120052629488463	0.519753171643228	0.6232151838028197	0.9980918642423012	False
21_41284590	0.7268275141736353	0.3939134514290136	0.7360743744829961	0.4998808187273754	1.016144466492042	0.3909213051644456	0.512245452417337	0.9976099674615392	False
21_41284677	0.029672106110332663	0.8632363275928959	0.0297947968065273	0.4999954637106456	1.003227184084899	0.8629566596210517	0.8952203463777963	0.9992340383074808	False
21_41284682	1.2386467470676337	0.2657320181291241	1.23288459260948	0.4998320641058728	1.0207345202627227	0.2668467860971039	0.3948356024019871	0.9946120056511476	False
21_41284691	1.1842242222455468	0.2764977026968316	1.2132273876995896	0.4997880296689036	1.020862215699407	0.2706938866686318	0.3986824725909075	0.9946120056511476	False
21_41284713	0.3535751751569194	0.5520962539767129	0.34991878846267355	0.4999530397539157	1.0109951332419955	0.5541591055474762	0.6516685813683671	0.9982189797926382	False
21_41284790	14.501566955029151	0.00014004300511449852	13.827096879493187	0.6299095023551999	0.9464116100593314	0.00020042479795867601	0.00789479829562121	0.9651308937667564	False
21_41285022	0.02724304898210761	0.8689009399928962	0.027347223291144473	0.5000012296053141	0.9969119089835892	0.8686527974663323	0.8995986246043628	0.9992372150289488	False
21_41285515	0.11065184648447256	0.7394032348591879	0.11031206250481773	0.5000058055436493	0.9938226130566048	0.7397891364571407	0.8003762573951437	0.9988601982867512	False
21_41285053	6.919053780655304	0.00852820896479767	6.48526233908342	0.5881254491778692	0.9608923905094424	0.010877248496491855	0.05082550507970266	0.9868372775178109	False
21_41285633	0.043200487156340735	0.8353482232891917	0.041930209674319485	0.4999953513868528	1.0037644758965327	0.8377528632463793	0.8759956781091215	0.9989452225199258	False
21_41286014	1.6613031594683891	0.1974274657150976	1.6291960361268139	0.5001186091886857	0.976534409636016	0.201814284113964	0.32756492661386	0.9946120056511476	False
21_41286599	0.7533980874113979	0.3854025041805418	0.7352005672000814	0.5000584406205371	0.9842518669077244	0.3912026585785373	0.5125188456199846	0.9976099674615392	False
21_41287638	6.479280065120406	0.010913918055081795	6.639469442779955	0.45842025977394896	1.0535180070938996	0.009974363514314131	0.048408823082132436	0.9868372775178109	False
21_41288504	1.7235713336742151	0.18923398424855653	1.6884080259187613	0.501011694589641	0.9761695916019156	0.19381095938351425	0.3188368486193359	0.9946120056511476	False
21_41291682	0.5045741609810079	0.4774971410918313	0.5077910263789818	0.5000184143912438	0.9866996985725601	0.4760966705504045	0.5863913976828787	0.9979806875754014	False
21_41291255	4.7522271575301716	0.029260400258407038	5.074419897202461	0.3888111736077469	1.0571579835830522	0.0242813956912743	0.08222072741957256	0.9868372775178109	False
21_41292333	0.19897725303755465	0.6555476474085765	0.2105727654161456	0.4999529953375329	1.0088138550716468	0.6463188463364395	0.7267839333649634	0.9988601982867512	False
21_41293103	2.670317688330897	0.10223561440443296	2.593781245752325	0.5001406273069705	0.9705673301679764	0.10728393757370958	0.21529885579249	0.9943348047269333	False
21_41295490	2.6133654627091687	0.10596666262170862	2.5190451698508696	0.5002375363826228	0.9711117463058716	0.11247867251669996	0.2221672904398384	0.9944909096113326	False
21_41295673	2.482640572070636	0.1151088535207634	2.383765498700086	0.5002347798052831	0.971949194122542	0.12260170940213565	0.2351101803085129	0.9944909096113326	False
21_41296502	0.7129045950755142	0.3984812398660255	0.7409600479040819	0.4998560907473869	1.0164061672706344	0.3893535140149584	0.510875068989066	0.9976099674615392	False
21_41296913	1.5590336587428055	0.21180676730952885	1.5004087443448952	0.5138363972049623	0.9782652123201542	0.22060848064006888	0.34759211784614	0.9946120056511476	False
21_41297049	1.3821289303658943	0.2397388457010996	1.3531412233969604	0.5001029593391634	0.9786239386906684	0.2447297137408325	0.3727118270469035	0.9946120056511476	False
21_41297674	0.07656207179426389	0.7820116072456872	0.07522024057107046	0.5000054769012082	0.9949352325296756	0.7838824499945449	0.8346597650071509	0.9988601982867512	False
21_41297873	0.9174500885587804	0.3381453876559857	0.902405283290136	0.5000633056414036	0.982488461646953	0.3421375840266208	0.4674260542582985	0.996917439293491	False
21_41298746	1.0203522908315392	0.3124354593515244	1.0052773094430452	0.5005831963683237	0.9815244852859492	0.3160369140516773	0.4428189573124993	0.9959171602442006	False
21_41299282	0.7651935793384439	0.3817080763889975	0.7595864832474035	0.5000431592485282	0.98385450148142	0.3834579626355949	0.5054937794502861	0.9976099674615392	False
21_41300114	0.7218547906432775	0.3955361773664848	0.7384584739156708	0.4998712165887189	1.0162511637281917	0.3901551317652061	0.511574499932506	0.9976099674615392	False
21_41301355	0.024303126445467168	0.8761161015001034	0.023620005613338442	0.5000020877480245	0.9971761339742702	0.8778557360246814	0.9066903303672068	0.9993365368620072	False
21_41301864	1.4654514474314624	0.22606472631843555	1.3951560595523915	0.5001535616245572	0.9786021924185796	0.23753629080477234	0.36529774513260427	0.9946120056511476	False
21_41301959	0.1780826713071093	0.6730261665354599	0.17572353841751465	0.4999768413958247	1.007775718822365	0.6750744188099955	0.7494875301373288	0.9988601982867512	False
21_41302234	0.6532663655145825	0.41894728376970825	0.6286816598876612	0.50006208577389	0.9855359534914874	0.4278393024010145	0.5446539383145195	0.9978541397241464	False
21_41302134	6.083307648835557	0.01364650273860557	5.867123898653518	0.5487720574432904	0.9597960078423132	0.015426234826280028	0.06226530190298756	0.9868372775178109	False
21_41302360	0.004374150810578571	0.9472684644275418	0.004391405243950429	0.4999993722955169	1.0012384637540688	0.9471647152810504	0.9598937867407714	0.9997590813771912	False
21_41303073	0.11917690391395296	0.7299289236943993	0.11729065428880855	0.4999846916223473	1.0063427382624135	0.7319917755993324	0.7943097761422283	0.9988601982867512	False
21_41303134	0.041610672500951296	0.8383637031571014	0.04080712158247479	0.5000030190488628	0.9962721495398404	0.8399106837990201	0.8776838811354704	0.9989452225199258	False
21_41303539	1.146921822556152	0.2841944481921201	1.1375450934647229	0.5000639216159475	0.9802638580566818	0.28617165984250226	0.4138654780137756	0.9951784043079572	False
21_41303181	5.856669080698111	0.015518134405967944	5.654465866984537	0.5461583984450542	0.9603243153141059	0.017410976641018542	0.06701436966064499	0.9868372775178109	False
21_41303640	0.044984353762707485	0.8320328013343977	0.04506491531719803	0.5000020516290505	0.9960405417856656	0.8318847078761202	0.8715023469097741	0.9989445677210936	False
21_41303895	3.125245819167617	0.07708824440168628	3.0630323081531965	0.5001146568139383	0.967885072226778	0.08009207486252345	0.17719353903513846	0.9906853544747796	False
21_41306917	0.011431559342700126	0.914853659813664	0.011332838163070845	0.4999998780040206	0.9980242750772664	0.915220719538937	0.935336242312952	0.9997261015601768	False
21_41308542	5.175272488485518	0.02291057792676876	5.0399633729794004	0.5321392018818369	0.9614189953793316	0.024769013705083887	0.08325107805205065	0.9868372775178109	False
21_41308677	2.1962722404791752	0.13834494155660534	2.1760213738198217	0.500129470948284	0.9727587427315121	0.14017642496222082	0.2569634103068098	0.9944909096113326	False
21_41308948	1.3608160911964828	0.2433960959433897	1.3344260161211423	0.5000976649422223	0.9787541783876732	0.2480193486806189	0.3759982411703963	0.9946120056511476	False
21_41309247	2.0157031399064067	0.15567913476788553	1.971941222978785	0.5001521754690733	0.9742287384320846	0.16024196277763958	0.2806301485493358	0.9946120056511476	False
21_41309347	1.0609136686148588	0.30300689082839183	1.03541617308656	0.5001076470098813	0.9813390371060984	0.30888995036690303	0.43600349259816384	0.9958340354189781	False
21_41309487	0.3578884139606373	0.5496813014223192	0.35310929186744033	0.5000244953943181	0.9890150268448018	0.5523582907018605	0.6501740318605603	0.998170512344495	False
21_41309565	0.009760150951283464	0.9213022483455956	0.009678093883849215	0.4999998773090363	0.9981738676601736	0.9216326962672996	0.9402140327035228	0.9997444593950626	False
21_41309645	0.3098608648655841	0.5777655767601062	0.3193005728753633	0.4999399023850515	1.0107145205849242	0.5720282784854648	0.6664449144022969	0.9983950419518864	False
21_41309823	0.15916255147614322	0.6899287082564072	0.15908336453139782	0.4999762942087474	1.0074452195592796	0.6900018464321191	0.7611813548114071	0.9988601982867512	False
21_41310256	1.200961230238789	0.273129643959422	1.2231943556944316	0.4997983777518133	1.0208870684069855	0.2687346682269488	0.3967522026663811	0.9946120056511476	False
21_41310371	0.4593870642301283	0.4979105688867677	0.4438562619034201	0.5000416465654993	0.9878166691965036	0.5052670504785324	0.6110224165339095	0.9980843847386636	False
21_41310443	1.986854403474581	0.1586701680915127	1.8830559447524136	0.5002161129159938	0.9752159729924652	0.16998722581887216	0.29196172722990604	0.9946120056511476	False
21_41312909	1.6281495393583327	0.20195918440298435	1.7069411550910445	0.4996537840129398	1.0250421016528743	0.19138272143058946	0.3161900606762039	0.9946120056511476	False
21_41312095	11.052243289093779	0.0008857995485473945	11.430549818840518	0.3910706738370621	1.083238783914658	0.000722463037262866	0.013039716627945456	0.9782700598527084	False
21_41313717	0.4207032417400569	0.5165863487600987	0.4217220366554102	0.4999369540707797	1.0121498333319752	0.5160790298142939	0.6201440668264119	0.9980918642423012	False
21_41314897	2.85754276893556	0.09094633128794373	2.7539894780638856	0.500259124651089	0.9698063441849536	0.09701209439164626	0.2012629626823974	0.9931436662372756	False
21_41315565	1.5696895544065228	0.2102521036594247	1.5631254341496967	0.4997894820063801	1.0233635144264728	0.211208182782592	0.3376320617321852	0.9946120056511476	False
21_41317128	0.09758427121131774	0.7547480909893054	0.0978614150226349	0.4999851356392691	1.0058475387166346	0.7544112716070779	0.8117619451470713	0.9988601982867512	False
21_41321695	0.2207164124158112	0.6384945894315512	0.2291835676369373	0.499955138990611	1.0091093640868332	0.6321298626231497	0.715411345703996	0.9988601982867512	False
21_41322032	0.6218482158930385	0.4303613055183645	0.6202005976338114	0.5000330815921079	0.9853718101843248	0.4309727524058689	0.5473924268943728	0.9978945464388109	False
21_41322194	0.21407229921379667	0.6435941304269548	0.2134943275959813	0.5000110861605883	0.9914082503762782	0.6440422638482369	0.7249630207214961	0.9988601982867512	False
21_41324325	0.620985394097886	0.4306813429464496	0.6156627016825951	0.4999183416701368	1.0146067612684406	0.4326636346104267	0.5488784328645969	0.9978945464388109	False
21_41324598	0.14176806254282326	0.7065296073194898	0.1407776961568743	0.4999802353484905	1.0069807072536818	0.7075090979300793	0.7751483300516656	0.9988601982867512	False
21_41325804	2.241144623405546	0.13438147188552474	2.154588249413792	0.5002100539217275	0.9733067186775792	0.14214454413415412	0.2593464877232213	0.9944909096113326	False
21_41326658	0.22371288015847315	0.6362253364784886	0.22193917818003686	0.4999985417190475	0.9912631687933556	0.6375663177122358	0.7197281104599671	0.9988601982867512	False
21_41326917	2.1413756864994298	0.14337327141033585	2.063561685445165	0.5001948742244953	0.9738415681576548	0.1508572030823201	0.2697211901945249	0.9944909096113326	False
21_41327589	0.3626226096458538	0.5470533007520275	0.3493482231679081	0.5000334089319055	0.9892041074351228	0.5544823171853122	0.651924317926677	0.9982189797926382	False
21_41328041	1.619385955527889	0.2031774285686655	1.6234607028745809	0.4997668660643947	1.0238912858745035	0.202609916379462	0.32840561071200136	0.9946120056511476	False
21_41328788	4.209296465029766e-05	0.9948234338035477	4.460711352294311e-05	0.5	1.0001290681286894	0.9946710837674232	0.995985676474458	0.9999469889073782	False
21_41330402	2.5191770742465	0.11246926385957744	2.4152080908970674	0.5002410382855123	0.9717879510257948	0.12016200156990407	0.2320026109050853	0.9944909096113326	False
21_41329068	3.1036763428632526	0.07811570621288201	2.9681154094687368	0.5311620357811104	0.970530902890254	0.08492073136347345	0.1842579054777176	0.9914823674334352	False
21_41331142	0.1652901999990206	0.6843319338779044	0.15956249493683572	0.5000155833895021	0.9926913119566694	0.6895596367389939	0.7608350567547202	0.9988601982867512	False
21_41330539	5.424607934934271	0.01985489294128051	5.278898249285703	0.5340953620137329	0.9606788757014963	0.02158540262055764	0.0763940347881459	0.9868372775178109	False
21_41331255	2.9280555710711837	0.08705228017851653	2.83480132207842	0.5002399055417764	0.9692972359611914	0.09224220901825644	0.19461666001220013	0.9924016713193948	False
21_41331725	0.11372576676532732	0.7359416306809343	0.11446540333054145	0.5000044319194927	0.9936771910871102	0.7351165069195582	0.7967287364164872	0.9988601982867512	False
21_41331758	0.03615540601736456	0.8491949211366497	0.03586884007745539	0.4999996926649201	0.996484701264414	0.84978660703787	0.8851851071331135	0.9989848264829371	False
21_41332464	0.6076627054933681	0.4356692024523551	0.6006777047623473	0.4999211358791688	1.014406548547372	0.4383195677837296	0.5538695675204318	0.997978333337408	False
21_41334298	0.00010771665746922564	0.9917191732409806	0.00010474236842128448	0.5	1.0001882417720622	0.9918342952118212	0.9937939742998998	0.99992722350616	False
21_41334028	2.8833271315252773	0.08950091887684508	2.889421860945732	0.5001259574534921	0.96845252401405	0.08916291611966398	0.19036539571103026	0.9922290136133528	False
21_41334300	0.4249021068322918	0.5145010682432403	0.4179490985043231	0.5000301713632949	0.9880695287325828	0.5179621822214434	0.6217194951566686	0.9980918642423012	False
21_41334302	0.34121692953443983	0.5591276280084717	0.3471416002648766	0.4999411140805468	1.0111022076923537	0.5557356778745146	0.6529387206223339	0.998255232214602	False
21_41332837	5.033027255252591	0.024868394295560536	11.491013603423195	0.025844762419907564	2.00493868848449	0.0006993348844832602	0.012878528552217815	0.9782700598527084	False
21_41334306	1.4659693623195835	0.2259827158278125	1.4339258810359752	0.499837787427498	1.0221767300057758	0.2311247997136429	0.35874428223747273	0.9946120056511476	False
21_41335088	0.8794300779594549	0.34835782396201165	0.8424262777007243	0.5000864488869787	0.9833036044616772	0.35870377496130457	0.4828494178718276	0.997568988048414	False
21_41335367	4.5110409125620095	0.03367674025156664	4.311696028136794	0.5443768023794674	0.965360581126875	0.037851206759663684	0.10869430254261374	0.9868372775178109	False
21_41336677	0.4488487205951799	0.5028821862012234	0.4412089891375217	0.5000314954683635	0.9877468382069918	0.5065395043061571	0.6121342155580097	0.9980843847386636	False
21_41337136	0.003689868545050601	0.9515628599237465	0.003659340873127803	0.4999993735012112	1.0011235549193491	0.9517634001251	0.9634216981932696	0.9997590813771912	False
21_41337505	1.3784900512659422	0.2403585140282128	1.4173761761412609	0.4997456215411875	1.0225964143578363	0.2338357548022328	0.3615254885052397	0.9946120056511476	False
21_41339968	0.9040035407640232	0.3417104781783502	0.9001172966854938	0.5000474868477899	0.9824018337077354	0.3427502615462058	0.467986510323726	0.996917439293491	False
21_41340005	2.7088361899691904	0.09979377139144484	2.599828145099309	0.5002594678245786	0.9707201709627704	0.1068753035226584	0.2147822565533205	0.9943348047269333	False
21_41340886	0.3985443526989911	0.5278419727626333	0.3853810087603051	0.4999600665387359	1.0114077504207792	0.5347373878136571	0.6357007096262316	0.9980918642423012	False
21_41342128	0.1179941514085101	0.7312202590456911	0.11974478380216168	0.5000031340392097	0.9935063301237363	0.7293114570459334	0.7922399617705171	0.9988601982867512	False
21_41340103	5.059603662771393	0.024489837975189662	4.904468663913576	0.5357251620123324	0.962267569319712	0.02678729155503623	0.08741007214732703	0.9868372775178109	False
21_41342758	2.2115743935293044	0.13697881424234215	2.1433789777729544	0.5001880944708189	0.9732658907576353	0.14318620539177995	0.2605796049809963	0.9944909096113326	False
21_41342225	4.601356355798714	0.031946672036445856	4.443948506712331	0.5359499289380659	0.964138355037126	0.03502515276763585	0.10349584470810434	0.9868372775178109	False
21_41343292	0.8314708735580325	0.36184755515581146	0.8575195983648882	0.4998407165302638	1.017586421510796	0.35443374647506354	0.4789336298130731	0.997568988048414	False
21_41343592	2.294682852251583	0.12981772494363664	2.2344194388824694	0.5001107514009832	0.9726358222157035	0.1349673100975708	0.2506263836971077	0.9944909096113326	False
21_41343650	18.893731566779593	1.3820605876291305e-05	18.077324033576588	0.6540562064140291	0.9409280972175464	2.1211257854591985e-05	0.003939140394813959	0.9060652509969352	False
21_41344479	2.695031441659296	0.1006615033376156	2.596826431868976	0.5002482128145135	0.9706773418270817	0.1070779377601423	0.2150345756965973	0.9943348047269333	False
21_41344553	1.7962805144422869	0.1801628137584813	1.7698591607368144	0.5001174835613568	0.9754891944118904	0.18339950996531865	0.30719542430909835	0.9946120056511476	False
21_41344565	0.08999064558692282	0.7641890481561636	0.0870719673584972	0.5000080526192939	0.9945928762289704	0.7679330769514323	0.8223490969195991	0.9988601982867512	False
21_41344489	3.99497644530868	0.045636090317766935	3.8428180352129857	0.5351290189304134	0.9666489297796008	0.049959486307991297	0.13012832963018442	0.9893577791620056	False
21_41344753	0.8217782559900115	0.3646607581150617	0.8100293508687173	0.500055217340625	0.9833880344342579	0.3681115732433138	0.4914014989921474	0.9975983451246172	False
21_41345199	0.8070767695323582	0.3689859184333152	0.7808499839011347	0.5000717163649945	0.9838422743290444	0.3768813105155042	0.4994671680394233	0.9976099674615392	False
21_41345765	0.724303960332179	0.3947357507510908	0.7079002843747729	0.5000561684384737	0.9845339207914876	0.40014174906315614	0.5204421223742149	0.9976099674615392	False
21_41345972	3.91957809063382	0.04772685664334887	3.9280220484106403	0.5001720490916977	0.9632568085829544	0.047487766939421805	0.12590155680341833	0.9882278514310954	False
21_41346212	0.2821200320623518	0.5953150275905554	0.28208477249427233	0.49995881193050506	1.0099203744019527	0.5953380274882122	0.6855186468403435	0.9986074829686309	False
21_41345994	0.4912507677877613	0.4833698955156568	0.48307045100591495	0.500034455077929	0.9871777428566828	0.4870348104223584	0.595672527343592	0.9979806875754014	False
21_41346214	1.9841415450793527	0.15895478267676966	1.935121074642666	0.5001560891308725	0.974509687017124	0.16419926085553882	0.2853188419747419	0.9946120056511476	False
21_41346320	2.7224597139265825	0.09894543298183832	2.6289823705665185	0.5001595854073628	0.9704577870232616	0.1049289456065835	0.2121411643019104	0.9943348047269333	False
21_41346882	0.9450435089471512	0.33098414659831643	0.953898963962274	0.5000300218222403	0.981759441992269	0.3287288313095803	0.4548830019484961	0.9963468472592892	False
21_41347030	0.710824061842203	0.3991703790167963	0.7373268892915803	0.4998572770661526	1.0163501058199973	0.3905185186052797	0.5119168110049878	0.9976099674615392	False
21_41348304	0.15825812704275674	0.6907653060619752	0.15594329250598093	0.4999796040689399	1.00731935126144	0.6929192293872795	0.7634977926346732	0.9988601982867512	False
21_41348212	0.0008486226251518403	0.9767600096830622	0.000836765997519251	0.4999998475292475	1.0005357314934964	0.9769228852404368	0.9824982784771772	0.999815356887746	False
21_41348521	1.879735086424546	0.17036425994585158	1.9059223928416031	0.4997005254656567	1.0260402837898028	0.16741691019608085	0.2890159154713783	0.9946120056511476	False
21_41349998	2.8297954191805275	0.09253014599791076	2.7948179296108724	0.5001763171478009	0.9692014524587372	0.09456950788097697	0.1978586477402628	0.9929550879240924	False
21_41350108	1.1157239400735932	0.2908410668894913	1.1398800132228644	0.4998049473813156	1.0201917887386538	0.2856776827521961	0.41338647033997017	0.9951784043079572	False
21_41350201	1.433870932815637	0.2311337376533961	1.4653443541319575	0.4997502159136982	1.0229084297926505	0.2260816887251265	0.3534564020429307	0.9946120056511476	False
21_41352299	0.4138283146938875	0.5200327718116882	0.4163616027581156	0.4999921232218459	0.9879547989053534	0.5187581396788157	0.6223659561670957	0.9980918642423012	False
21_41351577	3.9172997363995137	0.04779158530312122	3.7918683104908255	0.5291830413425229	0.9664146952289367	0.05150213161302786	0.13276885231242236	0.9896432687031842	False
21_41353045	0.3367011475705084	0.5617395995833274	0.34579630628650193	0.499936590448224	1.0111324982730376	0.5565024398804366	0.6535789163718672	0.9982865231770937	False
21_41353213	0.3859240675335798	0.5344497039825592	0.38274806787012494	0.5000012499863706	0.9885342496184096	0.536136174042551	0.6368580741841064	0.9980918642423012	False
21_41353495	0.047235633821856034	0.8279452541630943	0.04772170841533807	0.5000015955958338	0.9959082227944608	0.8270761830472351	0.8678212213499586	0.9989445677210936	False
21_41354868	0.6500342398833823	0.42010043816665465	0.6672458438333706	0.4998801218762831	1.0154715394663338	0.41401348226583856	0.532556858666536	0.9978295362662764	False
21_41356040	0.08111530824291435	0.7757916310587701	0.0804092060898256	0.500000692875748	0.9947398760460374	0.7767436315482891	0.8291349440369811	0.9988601982867512	False
21_41356039	0.9183353539603158	0.33791243388449577	0.9253768224116355	0.4998585870981333	1.018063156547019	0.33606714342571953	0.4617918760070695	0.9966966051951794	False
21_41356647	2.280858043147248	0.13097939303843242	2.2218930524613825	0.500180768886142	0.9727126354953124	0.13606613082907493	0.2520030323862727	0.9944909096113326	False
21_41357427	4.35969346468778	0.03679892631227455	4.472380602794146	0.4991539832508951	1.0402026518074317	0.03444696538055847	0.10239942405165307	0.9868372775178109	False
21_41357491	0.006424970283376297	0.936113254139268	0.006441722292947816	0.4999990087567461	1.00149887251092	0.9360301999347632	0.951370753648233	0.9997590813771912	False
21_41358286	1.4306970404757067	0.2316507148041733	1.46757995207372	0.4997420122368637	1.0229681326665598	0.2257279112224806	0.3530730819900519	0.9946120056511476	False
21_41360582	0.5644943544159844	0.4524550455740367	0.5625679710210534	0.5003140310462217	0.9860795441023058	0.4532274145502235	0.5667435395192723	0.9979806875754014	False
21_41359836	2.9909374487187965	0.08373168255117025	2.9533606115765	0.5094708962134136	0.9689199549494468	0.08569917870216515	0.18540330908297656	0.9917608134635728	False
21_41360812	1.6295183582316783	0.20176967931500006	1.6068897594268492	0.5001060657449966	0.9766295806837983	0.2049295577295095	0.330886084456856	0.9946120056511476	False
21_41360760	1.3155986779429725	0.2513834805840184	1.3014073018202907	0.5000790253726499	0.9789243785073566	0.25395632368626475	0.3819667565256964	0.9946120056511476	False
21_41360893	0.9595831032706316	0.3272919369711109	0.9205184139609628	0.5000287491528617	0.9825333603960568	0.3373388905025876	0.4629948060987189	0.996762672454179	False
21_41361517	1.0208987110686394	0.3123059271848736	1.0414157418090326	0.4998244531083875	1.0192821941082466	0.3074924362908801	0.4346279830473432	0.9958340354189781	False
21_41361652	1.1053691667751195	0.2930908087806048	1.0753714608508744	0.5000901316016559	0.9809960598694	0.29973530418644445	0.4270863176384751	0.9955854817821709	False
21_41364868	0.9457245410173414	0.33080997153357816	0.9396900385290792	0.5000533863634696	0.9820399128506528	0.3323575685620957	0.4583061126733128	0.9964597056881452	False
21_41363778	0.006714281443429114	0.9346938541488116	0.006768141858628951	0.4999990140640931	1.001540654583452	0.9344330299895196	0.9500926404258556	0.9997590813771912	False
21_41366046	0.2459201898380172	0.6199625617457378	0.2540796007815516	0.4999520692664197	1.009568437468716	0.6142170417475634	0.7009118232877469	0.9988601982867512	False
21_41368110	0.14882128084157387	0.6996643388829638	0.14879512041443374	0.5000069858764453	0.99281631230333	0.6996894535933383	0.7690152092056048	0.9988601982867512	False
21_41366232	3.685267900542556	0.05489515213747154	3.540903929890192	0.5330853510591645	0.9678715913253816	0.05987282374367697	0.14650856945298008	0.9904247968053996	False
21_41368572	0.03827861948649769	0.8448847283046026	0.03806052705840557	0.5000022775065129	0.9963747302944628	0.8453216504305953	0.8817807921909788	0.9989452225199258	False
21_41369655	0.3650230731571185	0.5457296974927484	0.36593019340216415	0.5000158600565306	0.9887275190465601	0.5452310622358988	0.6442909518810876	0.9981230507395472	False
21_41370397	0.11371877863147972	0.7359494407349518	0.11313820362920525	0.4999839708543736	1.006263009219106	0.7365992367160448	0.7979151490021433	0.9988601982867512	False
21_41371742	0.2300377913101812	0.6314958082223298	0.2276889940512774	0.4999697659141501	1.0088663904112145	0.6332427243313925	0.7163351869012758	0.9988601982867512	False
21_41372248	0.4783389794388029	0.4891756555174983	0.4818436993446085	0.4999251383484135	1.0130205208113356	0.4875883813588872	0.5961270435429936	0.9979806875754014	False
21_41373314	0.5554250572095896	0.4561094521852881	0.5741428274232021	0.4998911784524603	1.014398690374564	0.4486173474785816	0.5627252290095249	0.9979806875754014	False
21_41372572	0.5950423983029225	0.4404758520124799	0.6120673102414003	0.4998903313790082	1.014831041145998	0.4340104914311319	0.5500676932961139	0.9978945464388109	False
21_41373377	4.068929854634348	0.043678938094410924	4.01213302751421	0.4997636855053648	1.0373062175312049	0.04517396545234431	0.12192596398158467	0.9880612318268052	False
21_41374022	0.997523061897624	0.31791059756284634	0.9924135669680254	0.5000539001937999	0.9815323271965092	0.3191531922779853	0.4457357210432457	0.995928645073004	False
21_41375324	2.2712815088092384	0.13179088532814287	2.234433723733673	0.5000705104411716	0.9724924710366668	0.13496606270493738	0.25062410542041896	0.9944909096113326	False
21_41375953	4.610250476640715	0.03178139083827869	4.500058285470004	0.5004470013151728	0.9612692110201536	0.03389369822729715	0.10139698230861194	0.9868372775178109	False
21_41377030	6.1957914941439185	0.012805444336123184	6.145092084931092	0.50055639965129	0.9544384867925778	0.013177730364850149	0.0567894638816253	0.9868372775178109	False
21_41377239	0.5199990404567814	0.4708420913047018	0.5114233940730628	0.5000364204628656	0.9868066686678776	0.4745233280582922	0.5850625928041769	0.9979806875754014	False
21_41378094	0.0505926182158305	0.8220352639731976	0.048663493940694025	0.5000047724028799	0.9959685691683376	0.8254054296358925	0.8665374124358594	0.9989064889648234	False
21_41378151	0.9218202181307618	0.33699749588602257	0.9108435953967272	0.5000575039041977	0.9823666502913048	0.3398906870894445	0.4653710486850641	0.996851850920226	False
21_41378280	1.970466847383307	0.1603983174700454	1.922922351714078	0.5001527777610296	0.9745811040041622	0.16553485973536652	0.28687718322983313	0.9946120056511476	False
21_41378822	0.11333283078064935	0.7363811980977213	0.11410488657202222	0.4999819576908161	1.0063272122802966	0.7355183200029854	0.7970539604138034	0.9988601982867512	False
21_41379496	3.3451875828067728	0.06740179588107552	3.2414837967990024	0.5004045578288837	0.96722331076196	0.07179558870068603	0.16495349752493715	0.9906545479567118	False
21_41379738	3.020051627131238	0.08224084800906195	2.9598577342585486	0.5002191371674167	0.9684376552045596	0.08535545060453065	0.18489354467387328	0.9917294934920312	False
21_41379783	0.5991498238263944	0.4389025907728702	0.5861871446504665	0.4999313725291173	1.0141586513912022	0.4438973253354447	0.5587336882508701	0.997978333337408	False
21_41379948	3.5684750770812457	0.058886364290806174	3.525604556023609	0.5002212631371546	0.9654299446947372	0.06042778387092995	0.14738001028641926	0.9904247968053996	False
21_41382211	5.899037478117293	0.01514916131102484	5.643168029837398	0.5562937551122519	0.9612093288906736	0.017523515484183294	0.06727238449564366	0.9868372775178109	False
21_41382384	0.9619703336795168	0.3266909524063509	0.9394629817616078	0.5000752304227941	0.9821987258816048	0.33241598727655586	0.4583465520845377	0.9964597056881452	False
21_41383143	0.11799052251070916	0.7312242322069441	0.1175830025858886	0.4999828951260366	1.0063903650493482	0.7316708476913745	0.7940409394929582	0.9988601982867512	False
21_41383412	0.026840404464117285	0.8698646484588223	0.027119952494103927	0.4999956314230434	1.0030884659180792	0.8691947840476961	0.9000246623451555	0.9992372150289488	False
21_41383783	0.7151500224112226	0.39773941255021983	0.6843424532453355	0.5000726151121149	0.9849544246664952	0.4080954145536636	0.5273629573854041	0.9976327435609476	False
21_41383937	0.04885536567613258	0.8250671280748201	0.04873466712160735	0.4999996265288725	0.9958915062584498	0.8252798580960109	0.8664354595540388	0.9989064889648234	False
21_41385760	3.7363104007968095	0.05324188913468497	3.6678337738012488	0.5002579519419805	0.9648602512029956	0.055472236803497436	0.13937414600222245	0.9902174124290962	False
21_41386190	0.08121792423337126	0.7756536525957856	0.0806592615590489	0.4999886823644512	1.005282652269027	0.7764059801834589	0.8288718030794326	0.9988601982867512	False
21_41386139	7.892902328027956	0.004962916221157854	7.462391983754059	0.5878801826086901	0.9579294804646884	0.006300123718592121	0.03768554427745309	0.9868372775178109	False
21_41386615	0.3853516907265373	0.5347529269462472	0.3826686108368449	0.5000212817909855	0.9885279834075256	0.5361784900211982	0.6368871222118877	0.9980918642423012	False
21_41386905	0.001189937306612876	0.9724820562798392	0.0011728503050107975	0.4999997970509994	1.0006340641287017	0.972680265971622	0.9792745169626244	0.999815356887746	False
21_41386829	0.008087769953014856	0.9283412283077264	0.008377164718694985	0.5	0.9982632243098948	0.9270739706124737	0.9444151749175408	0.9997590813771912	False
21_41387642	0.2846939778348201	0.5936409927964971	0.2768040472255961	0.5000238421633942	0.9903433882914799	0.5988036497097522	0.6883522534719513	0.9987094842562596	False
21_41387480	7.815063869095298	0.005181251681048882	7.4746812113153265	0.5726409692195293	0.9566344015122281	0.0062572643585454574	0.03755454336785112	0.9868372775178109	False
21_41389090	0.2551817158602887	0.6134498752625603	0.24828214844455945	0.5000293413235033	0.9908555316318086	0.6182872752780735	0.7041902634428292	0.9988601982867512	False
21_41389527	0.0954221525409764	0.7573939736177804	0.09273993243914448	0.5000072968395398	0.9944072370038036	0.7607223753233346	0.8166790358105226	0.9988601982867512	False
21_41389967	0.17425291003836207	0.676359443482921	0.16921272953550215	0.5000145399509064	0.9924515145738918	0.6808124296071592	0.7539580785697891	0.9988601982867512	False
21_41390179	5.017873950812259	0.02508695332467204	4.802886056797433	0.5477788148970171	0.9636506662939563	0.028412103799319244	0.09069420799413117	0.9868372775178109	False
21_41390334	1.4010036435409177	0.2365556002858873	1.3546994651551358	0.5001259263480642	0.9787464623870474	0.24445822718668955	0.3724503947968717	0.9946120056511476	False
21_41390789	0.9110187458321659	0.3398442599082876	0.9211462701023264	0.5000284037210911	0.9820582556515012	0.3371741790717985	0.4628290614696138	0.996762672454179	False
21_41390971	0.2486209499525387	0.6180477871400383	0.23824507976314635	0.5000252992272846	0.9911052142299802	0.6254764936085078	0.7100095516750174	0.9988601982867512	False
21_41391844	7.752504855192456	0.005363809481463755	7.468526277469209	0.5616750934961646	0.9557173512211096	0.0062786927034294	0.037614348130930286	0.9868372775178109	False
21_41392017	0.05084430774093107	0.8216005744863257	0.04941944050733582	0.5000016960887744	0.9959156911398817	0.8240765870099719	0.8655446533687453	0.9989064889648234	False
21_41392457	0.025940892278264016	0.8720447538064371	0.02655978088660049	0.4999950852567821	1.0030765978907537	0.8705407026555982	0.9010481781475674	0.9992600632858759	False
21_41392326	5.833872999394772	0.01572047676961941	5.662221133214189	0.5391895922714232	0.9597068712324512	0.017334157607808653	0.06683894235561279	0.9868372775178109	False
21_41393033	0.04082708784879685	0.8398720539945975	0.040561152065492934	0.5000024154799569	0.9962591180749816	0.8403873834816115	0.8780541010973889	0.9989452225199258	False
21_41392564	5.104546817321591	0.023863212205183167	4.902881095586054	0.5452884190578068	0.9630609506991824	0.026811927101747846	0.08745620725027382	0.9868372775178109	False
21_41393064	0.18109069964627625	0.670437581280382	0.17496378147188807	0.5000257991249482	0.9923487504221994	0.6757374967910023	0.7499984336847765	0.9988601982867512	False
21_41393523	0.4094680542835931	0.5222396235153733	0.4078113719151588	0.49994286398084403	1.0119090937113937	0.5230824619672104	0.6259844291179709	0.9980918642423012	False
21_41393811	1.2156648869869289	0.27021310053677594	1.1913852797697473	0.5000179490474599	0.9799228712195596	0.27505030695500743	0.4029206368011173	0.9946120056511476	False
21_41394952	0.044689574443452784	0.8325758682670713	0.045062547691486536	0.4999926957090699	1.0039776193536076	0.8318890582248619	0.8715040556172905	0.9989445677210936	False
21_41395245	0.7270845073287546	0.3938298485820363	0.7008115725257085	0.5000682290329117	0.9847194331798766	0.4025111284319711	0.5225267455444027	0.9976099674615392	False
21_41395632	1.5794269228626945	0.2088432599380884	1.5946389312375686	0.4997543533315889	1.0237603119798135	0.20666461004780776	0.3327662322942303	0.9946120056511476	False
21_41395739	0.4723192294956675	0.4919221450014786	0.4587975237627688	0.5000384462779313	0.9875803608251386	0.498186488829674	0.6050487750560598	0.9979806875754014	False
21_41396112	0.2746164433388145	0.6002516998962305	0.26946677322121104	0.5000201208571167	0.9904278282453802	0.6036896897381319	0.6922355760878913	0.9987319915932354	False
21_41397669	0.07586787509819004	0.7829772661979248	0.07524970453596325	0.4999896078028411	1.0050990666961843	0.7838411781094039	0.8346227430109591	0.9988601982867512	False
21_41397930	0.2627304170220697	0.6082504966795931	0.25423845137265744	0.4999729460506017	1.0092652696415572	0.6141063395589004	0.7008229704968865	0.9988601982867512	False
21_41398029	2.582677984325585	0.10803874045399098	2.470645370311104	0.500234543876848	0.9714979660010408	0.11599029042149744	0.2267677006435562	0.9944909096113326	False
21_41398065	1.1136352646564092	0.29129308568815593	1.1250422977173002	0.5000343278848699	0.9801873090118748	0.2888353016886722	0.41647923094492095	0.9951990707301421	False
21_41398133	1.1352818533239883	0.28665150772578296	1.16223012595583	0.4997971206113782	1.0204101399922896	0.2810035116750059	0.40879574281217945	0.9949535928691016	False
21_41398106	5.012309336601335	0.02516771263261797	4.766938840213697	0.5533459390791785	0.9642309409009104	0.02901136595896569	0.09193871663534986	0.9868372775178109	False
21_41398322	2.0135339775406713e-05	0.9964197109907936	2.0340688934084028e-05	0.5	0.9999202283824516	0.9964015007349856	0.9972774593569678	0.9999469889073782	False
21_41398241	0.130278459498129	0.7181434971486094	0.12659668603009774	0.5000110892701929	0.9934673918786158	0.7219871432136864	0.7865670528155798	0.9988601982867512	False
21_41398475	0.23170351007553336	0.6302635682755395	0.2267501011192508	0.4999726993921476	1.0087983501808515	0.6339441206193446	0.7168865298599486	0.9988601982867512	False
21_41399876	0.03718554691373298	0.8470877660392897	0.03740856122021796	0.5000014441302261	0.996384718703768	0.8466355904949608	0.8828248124835892	0.9989747748635408	False
21_41400485	0.024582257701993626	0.8754124815348463	0.02404672003467568	0.5000003082224778	0.9971414213543768	0.8767660941222042	0.9058496462690656	0.9993096725406256	False
21_41400518	0.033775493529972785	0.8541851818661909	0.033263271299802	0.499995553119673	1.003377121974702	0.8552827843579935	0.8893902363313366	0.9991770010404571	False
21_41403037	0.9207236852066104	0.337285027890152	0.9201516343891852	0.5000415590181426	0.9821740728888626	0.3374351611789187	0.4630830893204072	0.996762672454179	False
21_41403741	0.5564625871898556	0.4556890415742845	0.5444086072820937	0.4999360407254254	1.0136432571764815	0.4606113775821181	0.5731369534770204	0.9979806875754014	False
21_41405382	0.016501928589512715	0.8977850837505322	0.01604494375351351	0.499998181497221	1.0023301036947565	0.8992026694096905	0.9230483569922876	0.9994934794907332	False
21_41405395	0.0017258407089606465	0.9668628228291932	0.0016771475202403965	0.5000001328731515	0.9992472735409804	0.9673333716718774	0.975109827175626	0.9997728690224282	False
21_41405430	0.11301227401760627	0.73674042550559	0.111813188137603	0.5000067242066386	0.9938044773192368	0.7380892149459158	0.799075361405879	0.9988601982867512	False
21_41405513	0.4290324742337077	0.5124640806345298	0.42948347601486603	0.4999360846597323	1.0122531750780666	0.5122425075662056	0.6168838528848394	0.9980918642423012	False
21_41407300	0.6860260531702522	0.4075193654053848	0.6769697387935594	0.5000437294766605	0.9848007042389326	0.410632140657331	0.5295814293110548	0.9977353301770456	False
21_41408711	0.19360616473039727	0.6599320335877661	0.18958343200210948	0.5000147569190296	0.9919771123740996	0.6632635497635531	0.7402075396149599	0.9988601982867512	False
21_41408896	0.3400146963271027	0.5598207390420965	0.3385606467600155	0.4999523399081201	1.010847600648185	0.5606612244368976	0.6570755015198954	0.9983491687939406	False
21_41409099	0.00024099940625443847	0.9876140134533741	0.00023886056806077247	0.4999999457190139	1.000286929316298	0.987669093552068	0.9906630525604128	0.9998540362365428	False
21_41409097	3.789813228818389	0.05156540204503013	3.6552906304023054	0.5309263742992708	0.9671803491689408	0.055891403118889287	0.140018898305133	0.9902174124290962	False
21_41409432	0.0028963960628747287	0.9570800281890808	0.002862401619495359	0.5000001344133114	0.9990083657467644	0.957332401676682	0.96763651006742	0.9997590813771912	False
21_41409493	5.7284088501047	0.01669260058117039	5.50325679971138	0.5496668967136936	0.9611804695274806	0.01898109087760369	0.0705456985281763	0.9868372775178109	False
21_41410250	0.10558146858825523	0.7452317640824897	0.10466512521452387	0.5000062964957476	0.9939996205509134	0.7463015397033564	0.8054066923238593	0.9988601982867512	False
21_41411009	1.9630930936706363	0.16118290363907373	1.8975289849804544	0.500175402939089	0.9748718804801841	0.16835516519822324	0.29012201880375665	0.9946120056511476	False
21_41411052	0.24584810842357285	0.6200138449362425	0.2399332263375981	0.4999717215473557	1.0090385492266865	0.6242543463770694	0.7090287535605193	0.9988601982867512	False
21_41412498	0.3525994471685863	0.5526453217701227	0.35477857137448154	0.4999451355980098	1.0111625607338943	0.5514204818455282	0.6493823307112268	0.998170512344495	False
21_41412642	1.9111113600731642	0.1668398592367426	1.8764874557418807	0.5001325181099362	0.9748094083760082	0.1707339089159675	0.29280639831225264	0.9946120056511476	False
21_41415044	3.0733836152050458	0.07958366856377297	3.1043634236739313	0.4991190316094917	1.0332139557414328	0.0780827508355475	0.1742414620157167	0.9906545479567118	False
21_41413744	0.15380016999131385	0.6949299137802727	0.15178385015315146	0.5000009956692123	0.9927920390704772	0.6968364428254686	0.7667016192281996	0.9988601982867512	False
21_41415323	2.7071348297476447	0.09990027188452133	2.6098806450354446	0.5002455664782051	0.9705964755596034	0.1061997551004682	0.21388974166051056	0.9943348047269333	False
21_41415300	4.9679196859080985	0.025821686659026732	5.198814188923278	0.4318735677111559	1.0509808936019782	0.02260230203666158	0.07861649369800189	0.9868372775178109	False
21_41415904	0.27882049992270197	0.5974753469126444	0.28017822085530497	0.4999568403995441	1.0099111125822278	0.5965844282761804	0.6865102667691132	0.9986311316950374	False
21_41416838	1.1132378177456983	0.2913792002878816	1.0941673758206891	0.4998681427585074	1.01940746983806	0.2955496942398993	0.42301218934985385	0.9953268045347652	False
21_41417392	2.7083748254434568	0.09982263929030524	2.768094651535648	0.4993001621383963	1.031499526108925	0.09616056189658906	0.2000896501877016	0.9931166003026021	False
21_41417073	1.2138873073984089	0.2705636148771191	1.191114076082158	0.5006484370748422	0.9799387636226088	0.2751049490923864	0.4029679110424084	0.9946120056511476	False
21_41417848	0.3316155044869191	0.5647093653896501	0.3354123803146649	0.4999461421434561	1.0108811477563533	0.5624893292416763	0.6585837206878346	0.9983491687939406	False
21_41417733	2.7262404666463453	0.09871140277625924	2.6056008381892752	0.527887494541695	0.9722224083117496	0.10648679251179992	0.21427192257504504	0.9943348047269333	False
21_41418714	2.06684781857291	0.15053236998126207	2.0446209010515304	0.5001228123782566	0.9736109845648144	0.15274503035371845	0.2719259924600433	0.9944909096113326	False
21_41419552	0.051674873257823606	0.8201740829299118	0.05205656510224799	0.4999991223984682	0.9957329755732562	0.8195225730478153	0.8620030722561147	0.9989064889648234	False
21_41423812	6.543846812480183	0.010524752595108766	6.2709788730389855	0.5598014182487469	0.9593423132669252	0.01227313217460313	0.05449637839441868	0.9868372775178109	False
21_41424466	0.7192546878490305	0.39638849389968656	0.7197789689307683	0.5000319345350002	0.9842174961248568	0.3962164209147207	0.5170469205388353	0.9976099674615392	False
21_41425261	0.4767282660938008	0.4899080270447719	0.4829456403240329	0.5000134565318742	0.986985199997584	0.4870910835140072	0.5957266364149494	0.9979806875754014	False
21_41426466	0.036044674032460484	0.8494232655631533	0.036570208307239234	0.4999938672306144	1.0035939714533495	0.8483427472222674	0.8841012169984502	0.998976374932683	False
21_41428836	0.33906878703874105	0.560367229458973	0.33183351286061225	0.5000254439293824	0.9893939431552952	0.5645814386278454	0.660302110880309	0.9983491687939406	False
21_41430021	6.207688336268916	0.012719662532234107	6.004712689278676	0.5467384611371441	0.9591326286194964	0.014267717148894632	0.05944194751647906	0.9868372775178109	False
21_41430388	0.1264144759879997	0.7221789911908141	0.12103700979059795	0.5000130350676617	0.9936595706702817	0.7279124791337029	0.7911600586200592	0.9988601982867512	False
21_41432403	1.3037721472846897	0.2535253454375035	1.3324899925428326	0.4997733346336101	1.021841248570265	0.24836272819419905	0.3763599175947322	0.9946120056511476	False
21_41431874	3.329741507655399	0.06803756682812434	3.463008392325719	0.4636919758969466	1.0384514848776991	0.06275603865414857	0.15115625389798906	0.9904247968053996	False
21_41430583	14.022139696744606	0.00018067078218808602	19.657735243446947	0.0755432990175024	1.560017381837692	9.262758021932882e-06	0.003154274075546516	0.8711092177691995	False
21_41432917	0.9675340317978112	0.32529595517576504	0.9860298348976356	0.4998343230002941	1.0187520542173578	0.3207146572944536	0.4472279922743638	0.995975606201621	False
21_41433495	1.1989878582094489	0.2735240666938492	1.158124107769254	0.5000734931813692	0.980350688988241	0.2818549239449469	0.4096227572501884	0.9949690213523956	False
21_41433520	3.5638116889544444	0.059051992462694436	3.7859407694922993	0.4321978519807704	1.0438688196591166	0.05168484817275698	0.13306275000526852	0.9896432687031842	False
21_41433935	1.756673057433943	0.1850400305215684	1.6746405786288958	0.5191238295385413	0.9773746702441948	0.19563811837051487	0.3208172406310143	0.9946120056511476	False
21_41434377	0.8359191462480453	0.3605665113320893	0.8572050908987876	0.5000069055517415	0.9825659607902284	0.3545220107500987	0.479033304418205	0.997568988048414	False
21_41434841	0.4573848470676865	0.4988487111572608	0.4696249468324822	0.4999150275506012	1.012975983169322	0.4931597611415385	0.6008254196443268	0.9979806875754014	False
21_41434671	4.6210497878711285	0.03158190373615688	4.470856770360115	0.5346239885530635	0.9639199479994746	0.0344776991093203	0.10245638096887133	0.9868372775178109	False
21_41435240	2.4476962204552706	0.1176974954070884	2.4974560684495373	0.4993952962362612	1.0298953326940097	0.11403036001693967	0.22420520893790727	0.9944909096113326	False
21_41435470	3.0830497189022594	0.07911205477105776	3.1643340397531574	0.4782057193889946	1.035344211594354	0.07526312578794148	0.1701479683752413	0.9906545479567118	False
21_41436601	0.13111826196329446	0.7172753927342925	0.12762928605661727	0.5000109950432328	0.9934352098947362	0.7209028518982542	0.7857269382866107	0.9988601982867512	False
21_41437954	1.5047868613916648	0.21993629162751016	1.4595492555454257	0.5001260058497553	0.9779082054292194	0.22700185251615945	0.35443378274239584	0.9946120056511476	False
21_41438418	1.3616946079578156	0.243244007053894	1.3597480202843144	0.4998116328723846	1.0218138876742515	0.2435811566409037	0.37154819722813465	0.9946120056511476	False
21_41438541	0.2749249233891362	0.6000470618989591	0.274833423551172	0.5000129762973917	0.9902420970972322	0.6001077453429318	0.6893751997051911	0.9987094842562596	False
21_41439170	0.0014736486430120266	0.9693782236685872	0.0014970387346693315	0.4999996702689356	1.0007272500381421	0.9691362827404116	0.976483058449758	0.999815356887746	False
21_41440112	0.9568724728354708	0.3279761158868808	0.9610300453568924	0.4998577789528337	1.0183789468906597	0.32692749498851137	0.4531936597838029	0.996326532829664	False
21_41441279	0.28958317162839364	0.5904877675545896	0.2916212761265342	0.4999545207165846	1.0101227617518858	0.5891834468414121	0.6804825162199061	0.9985656982849924	False
21_41441856	0.009156718649489193	0.9237661917093194	0.009241372674296144	0.4999997511970213	0.9981996615575424	0.9234156901949828	0.941616881574608	0.9997590813771912	False
21_41442648	0.021591961850276675	0.883177772344251	0.02153081180586014	0.5000010179905321	0.9972688490749184	0.8833421287412409	0.9109068509488738	0.9994446762968446	False
21_41442693	0.08063563566190624	0.7764378581557474	0.08231868006623701	0.4999853357066187	1.0054104570856859	0.7741794559826192	0.827134047535104	0.9988601982867512	False
21_41443627	9.516344220913423	0.0020364987427790027	9.13789896594608	0.5803057301138206	0.9526371492067598	0.0025036844294812344	0.023257787576898958	0.9847089192621604	False
21_41444399	7.3284721887250726	0.006787072085851832	7.522390149086277	0.4479070810842219	1.0584023113048795	0.006093677338769976	0.03704933551212528	0.9868372775178109	False
21_41444434	0.505416146758563	0.4771299323889121	0.500489854170155	0.5000295924825814	0.9869029260576256	0.4792849635712128	0.5890871685748184	0.9979806875754014	False
21_41444518	1.0587795577896202	0.30349370461953706	1.0590363881019584	0.4998484780439536	1.0192581587773182	0.3034350653848619	0.4306751729923968	0.9957191774214004	False
21_41444850	0.08136693163523034	0.7754534634702474	0.08194782991995453	0.4999870551172402	1.0053619820058124	0.7746749224713472	0.8275196458646715	0.9988601982867512	False
21_41445334	0.5212192966376392	0.4703220277280809	0.5083821534535673	0.5000248053559858	0.9869002758172132	0.4758400493833404	0.5861726831207607	0.9979806875754014	False
21_41448053	0.5094381302901638	0.4753821863777471	0.4955246839417669	0.5000419033569862	0.9870852495680456	0.4814731653744077	0.5909815556414972	0.9979806875754014	False
21_41448115	1.2721812894155278	0.2593578700359255	1.2147524011561472	0.5001293357770964	0.9799974306611092	0.2703929592920561	0.3983976880048163	0.9946120056511476	False
21_41448645	0.010043638462061466	0.9201712919156496	0.009871874968666816	0.5000000622162118	0.9981637506993029	0.9208545769994899	0.9395994675667378	0.9997279509730884	False
21_41448852	0.04642969973315303	0.8293965959864871	0.04566842768690549	0.4999939983338127	1.0039548636701106	0.8307796652983392	0.8706622323808049	0.9989445677210936	False
21_41449060	1.314353335278895	0.2516079703961056	1.341885370824457	0.4997728742321622	1.021907484738399	0.24670175278125284	0.37464722309397946	0.9946120056511476	False
21_41449872	1.8776569333914488	0.1706006916630659	1.8490801161060517	0.5001257725295424	0.9749557887916532	0.17389042021357093	0.29646531067435283	0.9946120056511476	False
21_41450390	1.0336853731071187	0.3092946485681829	1.017306746045506	0.499875786479783	1.0187228943710267	0.31315870948629154	0.4401140733138047	0.9958709239358624	False
21_41450511	9.912770025399809e-05	0.9920561615818656	9.727931319503114e-05	0.5	0.9998177809499188	0.9921305701540252	0.9940229411071172	0.9999469889073782	False
21_41449344	6.131833584514652	0.01327691068514103	7.9520236435273555	0.06125550053297546	1.495012482627727	0.004803363716402331	0.032642009257777334	0.9868372775178109	False
21_41451122	0.01924259030442244	0.8896732592040247	0.01895712715850096	0.499997431290421	1.0025494532582764	0.8904894667862918	0.9163900933694744	0.9994446762968446	False
21_41451496	0.060671436517445436	0.8054378378734741	0.06191365858830977	0.4999890776099165	1.0046907204356619	0.8034964971146734	0.8497732829910127	0.9988601982867512	False
21_41451734	0.1547273886430247	0.6940580215006508	0.15705854027328314	0.4999735890041284	1.007454780781371	0.6918792134120106	0.7626861565643132	0.9988601982867512	False
21_41451604	13.2172490582999	0.00027738444571678844	12.705470039851209	0.6052985962996599	0.9464475747777666	0.0003645875339782778	0.009874620738127471	0.9751581226273918	False
21_41451761	0.09177607543404064	0.7619312705213535	0.09066494501166744	0.4999997542149415	0.9944251032211984	0.7633335116964068	0.8187442936288561	0.9988601982867512	False
21_41452034	0.5225260825759221	0.4697661117699487	0.5295877723037847	0.4999136733851934	1.0136932508468044	0.4667802201202542	0.5784948906797409	0.9979806875754014	False
21_41453043	0.2327316920737559	0.6295056761493492	0.2292104809275769	0.5000153242781954	0.991154157139874	0.6321098638718974	0.7153936890596584	0.9988601982867512	False
21_41453049	0.07477247453791591	0.7845107345481172	0.07477165603268078	0.4999886893544949	1.0051034426551593	0.7845118848856535	0.8351444683726782	0.9988601982867512	False
21_41454053	1.3197179039649996	0.2506426843733419	1.3259047256287886	0.4998043387731655	1.021604641097092	0.2495350801133688	0.3775303822435672	0.9946120056511476	False
21_41454366	1.3246450778595429	0.2497601028711547	1.2776225655979945	0.5001892202029644	0.979400319724018	0.2583415473914398	0.3864076873612031	0.9946120056511476	False
21_41454734	3.4711008550948463	0.06244973679759569	3.6412268996100488	0.4509721524161602	1.0408053917234634	0.056365383160746914	0.14080376462440045	0.9902842988058679	False
21_41459841	0.3360051803272057	0.5621442341853311	0.3429372014034016	0.4999404366437849	1.0110521214695936	0.5581387003617473	0.6549999914564624	0.9983198407952568	False
21_41455854	6.482367875680892	0.01089497488683544	6.242345641301654	0.5532962757381539	0.9588960412173028	0.0124731171229443	0.05502038203282655	0.9868372775178109	False
21_41457292	8.037110041856067	0.004582859404357209	8.317354568869632	0.4188583346680006	1.066149035537669	0.003926806806524685	0.029309460031337695	0.9868372775178109	False
21_41460412	0.02435945967346953	0.8759737674820192	0.02402531719053513	0.4999967270680311	1.0028719419491996	0.8768205106647582	0.9058906552494628	0.9993096725406256	False
21_41461431	5.608701210134598	0.01787150451248953	5.842890934451134	0.4331729610540257	1.0537305280312472	0.015640108816507015	0.06279443166394508	0.9868372775178109	False
21_41461480	0.7909314540777075	0.3738186227932777	0.8022626788770141	0.4998690227867867	1.0168699455625458	0.3704177256275309	0.4935373833878316	0.9976099674615392	False
21_41461814	1.6661206962568258	0.19677894189744627	1.714863637360395	0.4996934506507708	1.0248770138589942	0.19035555244821026	0.3150070655055809	0.9946120056511476	False
21_41462760	2.6903976614281078	0.10095461629243452	2.739098213522084	0.4993754379537733	1.0312886002206951	0.09792001127218107	0.2025302540905034	0.993445830659364	False
21_41463804	4.180075801327803	0.04090187131894496	4.077029050687997	0.5001906485757772	0.9630767280828538	0.043470027668900735	0.11891123435322287	0.9879425286894384	False
21_41463877	0.07605306067281957	0.7827192013315258	0.07698622009411338	0.4999872602396318	1.005210193396104	0.7814239157020425	0.8327534169878562	0.9988601982867512	False
21_41464281	1.3152739414622945	0.25144199499929354	1.3170159344372223	0.4998126678410501	1.0214960345435389	0.25112830012491383	0.3791462499850488	0.9946120056511476	False
21_41464434	1.3164095494219057	0.2512374422675421	1.331192920828471	0.4997937801261985	1.0217166890649605	0.2485931067885292	0.3766099584613203	0.9946120056511476	False
21_41467759	3.3008326357451665	0.069244775352723	3.3498668154461484	0.4993112881650499	1.034584925171756	0.06721045113769307	0.15804006691298636	0.9906154533600544	False
21_41467826	1.945604927329498	0.16306124996793736	1.9327854655421104	0.5001074990277912	0.9742830342075254	0.16445402287911906	0.2856155875134489	0.9946120056511476	False
21_41469756	0.3037380770172433	0.5815484169665082	0.3006980941245274	0.4999592940709857	1.0101926317462615	0.5834451091247649	0.6757357267389374	0.9984057837272255	False
21_41472685	0.7371440526547133	0.3905772785707241	0.7291761566848436	0.5000452263422849	0.984207959948039	0.3931503585673414	0.5142702708244457	0.9976099674615392	False
21_41471733	2.5703079529587853	0.1088865329902816	2.6149721090623643	0.499416356615476	1.030560428116756	0.10585938626083592	0.21341870795511567	0.9943348047269333	False
21_41473566	0.4250049438494159	0.5144501807176031	0.4212690787353495	0.5000123507438633	0.9879754548927852	0.5163044770145273	0.620325759392338	0.9980918642423012	False
21_41473745	2.693223481330393	0.10077575632911072	2.6575558760159765	0.5000804803025183	0.969969825632444	0.10305898535580617	0.20957183776619528	0.9939155221342548	False
21_41473888	0.3419436221324048	0.5587094691772242	0.3321252345594985	0.5000290719666382	0.9894296900811024	0.5644103445972708	0.6601688316940183	0.9983491687939406	False
21_41474184	0.9556031058190227	0.3282971638897738	0.9450083158662892	0.5000585712730962	0.9820322248239016	0.33099315060326995	0.4570416691110677	0.9964387193244312	False
21_41476880	2.3770288305755116	0.1231315366828598	2.2861004573787795	0.5002212612898932	0.9725037648054788	0.1305375256493242	0.245177315426838	0.9944909096113326	False
21_41476227	5.7442533377422365	0.016542685844704197	5.486489923463523	0.5565167072138185	0.9617862889907516	0.01916398032683397	0.0709455360870484	0.9868372775178109	False
21_41477290	0.688286192018154	0.4067479227355022	0.6797742473791004	0.4999131903289902	1.0153215667081164	0.4096644720530685	0.5287310625369864	0.9977059967216972	False
21_41477831	2.7731783991605425	0.09585565416247754	2.9096617990908267	0.4618050824846138	1.035566730914707	0.08805033716166799	0.1887962326416675	0.9922290136133528	False
21_41478192	0.0021738153595034504	0.9628127498838128	0.002138835461664712	0.499999696231259	1.0008555658374862	0.9631129471885912	0.9719675140526954	0.9997590813771912	False
21_41479698	0.5112187152755325	0.4746117589758979	0.4925024019685225	0.5000478139744805	0.9871867896720198	0.4828131587699573	0.5921503115828156	0.9979806875754014	False
21_41479707	0.0865782242202755	0.7685731582503825	0.08627810164398397	0.4999874080586028	1.005472982901834	0.7689632022732339	0.8231396589305883	0.9988601982867512	False
21_41481701	2.424419800237501	0.11945746380024368	2.4154936452287075	0.5004151968907267	1.029048745150063	0.12014009260153645	0.2319803977073701	0.9944909096113326	False
21_41481961	0.20502104660313591	0.6506981658650558	0.2119029495952418	0.4999593923563833	1.0087388230144694	0.6452799627830754	0.7259329970217228	0.9988601982867512	False
21_41483396	0.5384387744747414	0.4630804700393656	0.5371338182885665	0.499923494781822	1.013683018704695	0.4636229983881497	0.5757307714871394	0.9979806875754014	False
21_41482273	1.819525595250696	0.17736975682279232	1.7630240179496468	0.5001539129088426	0.9757434288258025	0.18424777341255089	0.30814204827326563	0.9946120056511476	False
21_41484591	0.42371308440110056	0.5150900781913496	0.41579269935027696	0.5000309347979651	0.9881144627602626	0.5190439064290804	0.6226080230652732	0.9980918642423012	False
21_41487456	0.21975783844349905	0.6392244952881545	0.22680414574642785	0.4999567637397952	1.0090348212799771	0.6339036985126356	0.7168546339863064	0.9988601982867512	False
21_41489309	3.5410400693731963	0.059867909908141385	3.4480729987662926	0.5003733567073985	0.9661014660015538	0.06332555927008554	0.15206414715844788	0.9904247968053996	False
21_41489667	0.3370077863807808	0.5615614974884668	0.3351580361486413	0.5000186582837863	0.9892542412951076	0.5626375190721632	0.6587118737515756	0.9983491687939406	False
21_41490310	0.3833820683636021	0.5357987454251409	0.3775483566132607	0.4999519782221225	1.0113938425273146	0.5389182436178901	0.6391067332758827	0.9980918642423012	False
21_41491739	0.1843670508451112	0.6676468193108671	0.1824023756889801	0.500011402871583	0.9920894610455864	0.6693167541875407	0.7449566073726173	0.9988601982867512	False
21_41492270	0.13129339916855542	0.7170947498096416	0.13540339332757867	0.4999741291383222	1.0069759581750397	0.7128941118548817	0.7794519947166764	0.9988601982867512	False
21_41494633	0.09239374028173586	0.7611557855447717	0.09208321945698117	0.5000051404596214	0.9943562531812974	0.761545292808134	0.8173215098367443	0.9988601982867512	False
21_41496605	0.019238363596102204	0.8896852992019475	0.019188853879313683	0.5000010205442552	0.9974212707299698	0.889826430698152	0.9158826072370598	0.9994446762968446	False
21_41498026	0.9543217003403583	0.3286216798805285	0.9437497193612217	0.4998792307431516	1.0180738422757631	0.33131537184800103	0.4573418320648079	0.9964387193244312	False
21_41498432	0.4639449178181678	0.4957860586783425	0.454174623315339	0.5000343858505314	0.9875943984224828	0.5003591302828161	0.6068543093318782	0.9979875561041772	False
21_41502596	0.2112934478633121	0.6457554963647743	0.20647463849309133	0.5000166904725798	0.9916365883003276	0.6495446910525171	0.7294039515570028	0.9988601982867512	False
21_41504323	0.5220787859414601	0.4699562757038935	0.5207302035305474	0.4999261460836135	1.0134706742957762	0.4705303640814471	0.5816525821703206	0.9979806875754014	False
21_41506612	1.858400392924466	0.17280953141772706	1.827927941758389	0.5001237626030071	0.9751137775955934	0.17637248284089524	0.2993484698239405	0.9946120056511476	False
21_41507695	2.028513441316477	0.15437153753059984	1.947855891739892	0.5001951699214908	0.97462716536249	0.16281808628354755	0.2836779131896842	0.9946120056511476	False
21_41507959	0.03247333868497293	0.8569927296246728	0.03245051383419195	0.4999952361786872	1.0033599640985391	0.8570424554337894	0.8907355587160316	0.9991770010404571	False
21_41508007	0.21192991633164127	0.6452589424753443	0.2068982889177277	0.5000170085919998	0.991632054329668	0.6492094321146179	0.7291072060182957	0.9988601982867512	False
21_41508133	5.330041013085122	0.02096089191651529	5.289801830291252	0.5004045227044821	0.9576676547552566	0.02145066086574932	0.07607336734420718	0.9868372775178109	False
21_41509106	0.1869689632847837	0.665451387585154	0.1871045897969452	0.4999721571830423	1.0080802265844655	0.6653374474729582	0.7418279639098191	0.9988601982867512	False
21_41509015	6.223037818296577	0.012609857286900228	5.962302520612866	0.5574101203550528	0.9601879501060652	0.014614942569356247	0.06029345342889185	0.9868372775178109	False
21_41509316	2.2830564233192945	0.1307938953721669	2.27566790666242	0.5001114320165257	0.9720599960965124	0.13141849835798602	0.24628683617424946	0.9944909096113326	False
21_41510218	0.3707055525008798	0.5426199325691521	0.3693607589229941	0.5000190926402112	0.9887097455517676	0.5433529156082293	0.642740584594407	0.9981230507395472	False
21_41510227	0.8301852092551769	0.36221897928988855	0.8162964224720781	0.5000566806297689	0.9833449195796936	0.3662652348883873	0.489749178823646	0.9975793293339338	False
21_41509457	6.836256279495046	0.008932584884340233	6.55112333541183	0.5619904860502313	0.9586101180612796	0.010481796111791786	0.04976382814275454	0.9868372775178109	False
21_41510350	0.015337788498143825	0.9014373475677676	0.015371266785223268	0.5000007492635561	0.9976863978365448	0.9013303876804908	0.9246767552555571	0.9994934794907332	False
21_41510738	0.618251720167649	0.4316977004922625	0.6069483496139583	0.5000435504860894	0.9856436971778336	0.4359391294855161	0.5517604528758402	0.9979218578741872	False
21_41511118	0.3126325386660085	0.5760692294469862	0.3127896546975535	0.4999539680479739	1.0104505413417175	0.5759733656618256	0.6696635497943001	0.9983950419518864	False
21_41511967	0.4626530395045165	0.4963866748937279	0.4534573839482618	0.5000340408798222	0.9875965672538416	0.5006976542598089	0.6071339677954198	0.9979875561041772	False
21_41512013	3.2094194022486704	0.07321545942818053	3.1309657800775312	0.5002478399558138	0.967620531864645	0.07681821991188631	0.17244674955416972	0.9906545479567118	False
21_41512399	0.04049990822838368	0.840506310424564	0.03924579210070078	0.5000037820975007	0.996365942100638	0.8429625158731735	0.8800242408639681	0.9989452225199258	False
21_41512900	0.3798951874263707	0.5376593355958104	0.37767229921155376	0.5000210881977324	0.9885967470015136	0.5388516225344606	0.6390520546353533	0.9980918642423012	False
21_41513010	0.04389464583064751	0.8340497464956695	0.043244548585789744	0.4999942726431349	1.003851623311936	0.8352654809144698	0.8740671168921116	0.9989452225199258	False
21_41513870	0.23592609015840085	0.627164116238635	0.2315433242001745	0.5000176657232888	0.9911250521717426	0.6303818306716735	0.7139572356074142	0.9988601982867512	False
21_41515523	0.1788012564118162	0.6724054520967728	0.17620348438504152	0.5000023823824674	0.9922396383400895	0.6746564140513943	0.7491560408791186	0.9988601982867512	False
21_41515728	0.17602581423635394	0.6748110761845558	0.1704665583310998	0.5000158564755319	0.9924341146960454	0.6796974950138577	0.7530592984160851	0.9988601982867512	False
21_41515902	0.03600731706089988	0.8495003826830452	0.036365456078783616	0.4999939937097026	1.003575850763631	0.8487627626843343	0.8844008103830182	0.9989780508501184	False
21_41516251	2.2120060432825426	0.13694049777559747	2.1093456457019784	0.5001804765345604	0.9736910544517547	0.1464019077194314	0.2644350187074995	0.9944909096113326	False
21_41516366	0.2967828571870257	0.5859063452208253	0.2898692150884017	0.5000233311500412	0.990095961695928	0.590304352499353	0.6813869920653318	0.9985656982849924	False
21_41517445	0.08928821795217345	0.7650839966421528	0.08571003867837135	0.5000028244356173	0.9946561647664336	0.769703488284183	0.8237200499170423	0.9988601982867512	False
21_41517877	1.021668739047726	0.3121235063502573	1.044778667848732	0.4998189799707655	1.0193373738761118	0.3067126787178968	0.43387330389420137	0.9958340354189781	False
21_41522609	1.7798143638873398	0.1821721231342436	1.8093031592943591	0.499706701667666	1.0254014790730341	0.17859184508707482	0.30185799159657645	0.9946120056511476	False
21_41521831	8.443925186844352	0.003662648415167724	8.775747569161467	0.40023592477766107	1.0714426796751713	0.003052620227467884	0.02571661769321068	0.9868372775178109	False
21_41522683	0.8104050260587599	0.3680005317144957	0.8400544890246238	0.4998373464538981	1.0174497631232422	0.35938118739909475	0.4834315175657981	0.997568988048414	False
21_41523507	9.054477772130198e-05	0.9924078424625524	8.999320561997591e-05	0.5	0.999823619342712	0.9924310016845928	0.9942536166218512	0.9999469889073782	False
21_41524253	0.8742742338041296	0.3497747314574676	0.8665473254768585	0.5000031226608018	0.9827714046886388	0.3519129316095956	0.4765824482703039	0.9974760777371026	False
21_41524468	0.3119870945222516	0.5764633769411365	0.3214801657304633	0.4999404880840509	1.0107508762211384	0.5707194744846342	0.6653661503901833	0.9983950419518864	False
21_41524799	1.8075515691411963	0.17880222150459804	1.8668192206896488	0.4996623744035935	1.0260026582999895	0.17183982312509227	0.2940776767045639	0.9946120056511476	False
21_41526864	1.5655850940780738	0.21084932521905486	1.5575564866121567	0.5000380995135674	0.976883742015388	0.21202335655161966	0.33850350256562434	0.9946120056511476	False
21_41527029	1.2634883385001672	0.26099182711413205	1.2382686880155234	0.4998556147683438	1.0206216697237906	0.2658049809206522	0.39382063013715796	0.9946120056511476	False
21_41527250	0.8076243503578269	0.3688235456306663	0.8025348854389449	0.5000470956055414	0.9833975289753945	0.3703365594961448	0.4934627698262757	0.9976099674615392	False
21_41527847	0.8775910550364472	0.3488623199045117	0.8356059215475398	0.5000934585774902	0.9834219184479772	0.360656511038838	0.4846099561830436	0.997568988048414	False
21_41529296	1.6059139499138837	0.2050671272739436	1.5296857138164341	0.5001687456938085	0.9775931815293328	0.21615961961911	0.3428846286380519	0.9946120056511476	False
21_41529918	0.1890139161303068	0.6637385967493006	0.1883128365589073	0.5000102206484114	0.9919340768747432	0.6643245541700757	0.7410425280213794	0.9988601982867512	False
21_41530033	2.8871936984004947	0.08928632521853297	2.7473157351450936	0.5315671449988079	0.9717258539289738	0.09741785087704002	0.2018154447794144	0.9931755903775288	False
21_41530038	1.4998659586563576	0.2206919875204406	1.4806337275949772	0.5000940455372922	0.977550130514662	0.2236753960642066	0.3508910624914209	0.9946120056511476	False
21_41531207	0.7307486154927574	0.3926406406629344	0.7277026882366044	0.5000394896610396	0.9841709013592159	0.3936288516538761	0.514695738996066	0.9976099674615392	False
21_41531261	2.5346523001450687	0.11137141723546218	2.484669484616461	0.5001804191167893	0.9710617494066088	0.11496049620656068	0.22540813902955664	0.9944909096113326	False
21_41531320	1.4542669406552589	0.2278445179473436	1.4545013951901635	0.5000663390323481	0.9775990661773076	0.22780703673535785	0.35528016253225897	0.9946120056511476	False
21_41531472	1.1941905726267803	0.2744858949823902	1.179543911723158	0.5000748656186279	0.9799471927846432	0.27744886561397464	0.4052627052371316	0.9946120056511476	False
21_41531974	0.5249642385685149	0.4687317269234177	0.5046843633354001	0.5000505545849396	0.9870434599106552	0.4774490531851153	0.5875271186122105	0.9979806875754014	False
21_41532663	1.2040498073431252	0.2725137521575561	1.161834310838458	0.500109313347314	0.9803316817009442	0.2810854451305631	0.4088823173263512	0.9949535928691016	False
21_41532330	4.280938504978393	0.038542061560574166	4.146253670161968	0.531475340978265	0.9650287764692628	0.04172674616078565	0.11577347778366966	0.9877287395417464	False
21_41532756	0.465319545763208	0.4951483135872611	0.4541834809642751	0.5000363932538701	0.9876126993832484	0.5003549520633177	0.6068526006243617	0.9979875561041772	False
21_41532817	0.21802440592250605	0.6405493623948852	0.2217987766780425	0.5001255812459348	0.9911574682613729	0.6376727455646757	0.7198272154959268	0.9988601982867512	False
21_41533350	0.009589014402486384	0.92199302902262	0.00948668603086844	0.5000005396606532	0.9981937554498476	0.9224090462682228	0.9408399892237512	0.9997590813771912	False
21_41533432	0.34745388575966274	0.5555579742995059	0.3455123120584176	0.4999513340569116	1.010951566556444	0.5566645614216303	0.6537270043566346	0.9983042154020206	False
21_41533905	1.624651881565569	0.20244436716630554	1.624610252900311	0.4997741639363345	1.0238692575981982	0.202450150004242	0.32824840962047896	0.9946120056511476	False
21_41534244	0.1511196996288504	0.6974676215570212	0.14486284588929266	0.5000152741275591	0.9930602438676024	0.7034937579013941	0.7720088647745958	0.9988601982867512	False
21_41534512	0.8473946882190546	0.3572904141211818	0.8378341015668411	0.4998921222338668	1.017024456666069	0.3600169544260677	0.4840187433823182	0.997568988048414	False
21_41536157	0.26592061050934035	0.6060814826418919	0.26107135502024903	0.5000046341430726	0.9905742109515228	0.6093850732109103	0.6969157259757147	0.9988389898956272	False
21_41536208	0.4148228399501193	0.5195317167443511	0.4118417501958902	0.5000233306112419	0.988101086277914	0.5210361828960859	0.6242785694472843	0.9980918642423012	False
21_41536215	0.061741185757114174	0.8037647933906342	0.06206357195333113	0.5000024720122281	0.9953459552932934	0.8032636162113934	0.8496046905160468	0.9988601982867512	False
21_41537377	0.5754611825742302	0.4480969121306131	0.5676426792779239	0.500037991784977	0.9860814377612902	0.4511971762946733	0.5649858490539171	0.9979806875754014	False
21_41539720	0.09209827383673996	0.7615263925522116	0.09095744878140977	0.5000057221708462	0.9944163588275337	0.7629634683647937	0.8184680525803477	0.9988601982867512	False
21_41540839	0.5606814390568786	0.4539858106720212	0.562024062834098	0.5000235904014688	0.9860373920749101	0.4534458646001334	0.5669571279588407	0.9979806875754014	False
21_41541421	0.07912852420633952	0.7784818995189103	0.07899741834262386	0.4999882350484918	1.0052415345571042	0.7786607035679751	0.8306648068334631	0.9988601982867512	False
21_41541729	1.076838115562765	0.2994059694554069	1.1032435776432976	0.499805878794189	1.0198912221484433	0.2935553749959657	0.4210523018283739	0.9953179250540412	False
21_41542200	1.0047031315725692	0.3161751575621657	1.0235429073945852	0.5000194686928641	0.9810183616776004	0.31168009317500833	0.4386679371856334	0.9958340354189781	False
21_41542077	3.4152975595886232	0.06459476726610702	3.5817643016780494	0.4521667634885064	1.0403505501400565	0.0584170773477648	0.14413289643580698	0.9904247968053996	False
21_41543786	2.092605095808551	0.14801348685465565	2.0574961613056075	0.5001409290988285	0.9736110063115332	0.1514588633308287	0.2704371386439583	0.9944909096113326	False
21_41544215	0.5294934418946582	0.4668199048903065	0.5192738987352641	0.5000376206023167	0.9867252455434936	0.4711515805483406	0.5822005077139599	0.9979806875754014	False
21_41545492	2.1257064985515512	0.1448459784811308	2.0554641042072035	0.5167900431320883	0.9746660833057974	0.15166103708558332	0.27068034468048024	0.9944909096113326	False
21_41547707	0.27288020688715164	0.6014062164544915	0.2702433571430447	0.5000168245912063	0.990369356502652	0.6031685729961697	0.6918175123155095	0.9987217375189116	False
21_41548410	0.015418500897119712	0.901179680208731	0.015294251083105337	0.5000001261735981	0.9977040189956621	0.9015766228431072	0.9248516129914172	0.9994934794907332	False
21_41549659	1.2859064421772357	0.2568037139473448	1.2650207690021489	0.5000894557208552	0.9792780186650694	0.26070286277546595	0.3887269730303301	0.9946120056511476	False
21_41550463	0.2808475941017434	0.5961462110138993	0.2794484169389761	0.4999605343300645	1.0098499177321276	0.5970629718468943	0.6869044086362635	0.9986762231253375	False
21_41551299	0.3806136183384581	0.5372750210526152	0.3751863136203609	0.5000251049730055	0.9886827189312412	0.5401907661105522	0.6401251229557451	0.9980918642423012	False
21_41553769	0.4970682650539402	0.4807911413047061	0.4993780765362317	0.4999240240327106	1.0132383891957797	0.4797735174782937	0.589520041145677	0.9979806875754014	False
21_41555043	3.2071176489549202	0.07331853763885987	3.110381123206025	0.5002674713560981	0.9678222672028136	0.07779475452352358	0.17384561144104987	0.9906545479567118	False
21_41555056	0.17075246351618034	0.6794439336163622	0.17148656909921556	0.4999734838360345	1.007748831374336	0.6787940120166513	0.75235075436589	0.9988601982867512	False
21_41555468	0.09108638086145504	0.7628005639168287	0.09120048340264476	0.5000043022661673	0.994370343688663	0.7626565013425104	0.8182282639588588	0.9988601982867512	False
21_41555730	3.7606423450844217	0.052472417052653035	3.6503750055526334	0.500432412242271	0.9651996727704824	0.056056588467611856	0.14029741763033024	0.9902174124290962	False
21_41556414	0.305517748554891	0.5804437877289501	0.29994953384812106	0.5000212936555334	0.9898991468561372	0.5839140602404728	0.6761241729143659	0.9984057837272255	False
21_41557394	1.0390694426890548	0.3080379937030412	1.0284029834547257	0.5000634045525021	0.9812511968573686	0.31053405627089703	0.4375874644660033	0.9958340354189781	False
21_41558058	0.2471844394585361	0.6190646149116483	0.2433434392878553	0.5000162126676481	0.9908877818139744	0.6218016672013269	0.7070438049954634	0.9988601982867512	False
21_41563240	0.0034107092378814485	0.953428997047806	0.003393242190213641	0.4999995478170187	1.0010836843672584	0.9535482655034336	0.9647687292854812	0.9997590813771912	False
21_41565985	2.1979475642261264	0.13819463199838866	2.1418132542748936	0.5001712629011368	0.9732011920948755	0.14333238815679605	0.2607430713334127	0.9944909096113326	False
21_41566068	2.331226025570232	0.1268019719847432	2.30646201219497	0.5001383384046736	0.9719789381993303	0.12883700501161832	0.2429930176515182	0.9944909096113326	False
21_41566372	0.5568222391695201	0.4555434517512876	0.5653547189394885	0.4999065015065203	1.0141617735513708	0.4521107546428949	0.5658014721084824	0.9979806875754014	False
21_41566878	0.3022874659839232	0.5824519261504881	0.2983182518473768	0.5000190713523599	0.989900353907012	0.584938651614697	0.6769386568305867	0.9984171382332532	False
21_41568031	0.17381450438456625	0.6767437508271098	0.17174890910609975	0.4999995894900925	0.992328184754003	0.6785621512751625	0.7521804531834075	0.9988601982867512	False
21_41569335	3.5270739741872603	0.06037424630788313	3.5787624796539603	0.4992636558526173	1.0357476224782791	0.0585227331306829	0.14429465408070682	0.9904247968053996	False
21_41569994	1.6716355682792712	0.19603960673543808	1.618534092187474	0.5001428519582809	0.9767624906117532	0.20329630869034865	0.3291699725410702	0.9946120056511476	False
21_41573645	0.1469545844240372	0.7014628218357273	0.1485895502009953	0.4999757526649713	1.0072367121244794	0.6998868948287413	0.7691576014986504	0.9988601982867512	False
21_41577352	0.1532973497645571	0.6954039997695772	0.15213033733016346	0.4999786460037332	1.0072547269744492	0.6965077881933897	0.7664555653458168	0.9988601982867512	False
21_41578090	0.028431763958607807	0.8660977417242939	0.028242834687262075	0.499995887197125	1.0031250391476356	0.8665391874692934	0.8980254745507951	0.9992372150289488	False
21_41578252	0.9994031083597008	0.3174549812830658	0.9850212359124272	0.5000642917625755	0.9816882807127976	0.3209622800369194	0.4474666417575082	0.995975606201621	False
21_41578375	2.256527915071672	0.13305207551675602	2.3080580419664334	0.4993980367877547	1.0287558223866322	0.12870475745344478	0.2428341078524793	0.9944909096113326	False
21_41578585	0.051258442493200114	0.8208877817284863	0.05136166602460435	0.5000022494980276	0.9957727033252124	0.8207105890546291	0.862915522069951	0.9989064889648234	False
21_41578540	2.9208160399468284	0.08744363147331158	3.0494024506733686	0.4641096391620424	1.0361239862414116	0.08076685415817675	0.1781823111180472	0.9907913383761592	False
21_41578613	1.6518098990412682	0.1987127730807444	1.7141887649886485	0.499674096849076	1.0249724911519151	0.1904428003565816	0.3151175619249843	0.9946120056511476	False
21_41581722	0.8533985165541651	0.35559268842935954	0.8503347328150994	0.4998824820057522	1.0172171516289243	0.3564576607327765	0.4808206124805136	0.997568988048414	False
21_41588210	0.08466610191651114	0.7710708980312443	0.08397710709323293	0.5000051632176663	0.9946232446180572	0.7719783995263417	0.8254629315839206	0.9988601982867512	False
21_41594066	1.5992978314989728	0.20600274662806795	1.5611500042505213	0.5001209234470315	0.9770812024381622	0.21149691696071649	0.3379555770219848	0.9946120056511476	False
21_41594621	0.8166788769829907	0.36615297696391147	0.8110152481931436	0.5000459477621535	0.9833149323380872	0.3678202624176504	0.4911497494180427	0.9975983451246172	False
21_41597919	1.0737065397679544	0.300109724598159	1.0824137471281574	0.4998343566373156	1.019545482503454	0.2981582112021147	0.4255285459525561	0.9954583682847934	False
21_41600510	3.5691543825552117	0.05886227883273544	3.5314764511349486	0.5002091650079498	0.9653733591624172	0.06021414599637188	0.14703485136807667	0.9904247968053996	False
21_41603034	0.00026573174980448755	0.9869940358919672	0.0002682003032532521	0.5	1.0003068613852564	0.9869337705269092	0.9901276575385612	0.9998540362365428	False
21_41604239	0.12551068245835495	0.7231328999920834	0.12528370683867252	0.4999815510483752	1.0066018855872072	0.7233730683338563	0.7876441081201768	0.9988601982867512	False
21_41611936	1.232014123647815	0.2670156962878833	1.2389974565485318	0.4998152152033562	1.0208916910193184	0.2656643559000792	0.3936901987967282	0.9946120056511476	False
21_41612275	1.1601852896834828	0.2814271163015949	1.152498357987497	0.5000633459399394	0.9801191734893564	0.2830267659086442	0.4107994871599174	0.9950533386506386	False
21_41613873	2.168903354166389	0.14082662875037466	2.118294489362597	0.5001654473980273	0.9733168419967902	0.1455485448720455	0.2633870114306837	0.9944909096113326	False
21_41617634	0.14376642611146906	0.7045650183646192	0.14257167867253884	0.5000086769216763	0.9929968195658264	0.7057376831290356	0.7737545942873351	0.9988601982867512	False
21_41622294	0.3725433177945092	0.5416211954550951	0.372792065347312	0.4999445784698873	1.011411875654409	0.5414862729929542	0.6411902173077263	0.9981230507395472	False
21_41623169	0.014302788194971328	0.9048045630698182	0.014427090074605076	0.4999976239858064	1.002250416661379	0.9043937752237228	0.9270273672291542	0.9995777782353468	False
21_41628423	1.567327344888099	0.21059557290457093	1.5498395913782588	0.5000928444105831	0.9770130957950628	0.2131591230908263	0.33972124145575044	0.9946120056511476	False
21_41633792	2.8277244945003304	0.09264955001619746	2.808147019422904	0.4999784329590424	1.0312858428139793	0.0937866478873418	0.1967286225026528	0.9924016713193948	False
21_41636263	2.9661749471287635	0.08502266993218878	3.0157623388840875	0.49933935490745796	1.0328232249729254	0.0824586753371418	0.18073113316356376	0.9913664939592132	False
21_41637182	0.5513563391351681	0.4577640237354122	0.5472049384843558	0.5000316311915399	0.9862914152006848	0.4594620090552621	0.5721641293309327	0.9979806875754014	False
21_41641786	0.1654518048217568	0.6841859769004723	0.1655647617408249	0.4999949058910406	0.9924192976997668	0.6840840066755672	0.7565843620227224	0.9988601982867512	False
21_41644206	0.07194293601009605	0.7885285927343997	0.07339099746968714	0.4999870919828051	1.005106394191064	0.7864620005942158	0.8366709137541273	0.9988601982867512	False
21_41657657	0.2533898559171206	0.614698225448691	0.25364120785161504	0.5000115146439852	0.9906189508513252	0.6145227809198468	0.7011607250159907	0.9988601982867512	False
21_41658338	0.2933351370329973	0.5880911803327665	0.2951820253292681	0.5001594140853303	0.989858117334442	0.586918743799588	0.6786274294261078	0.9984907730493712	False
21_41662870	3.7948018984455416	0.051411956563370616	3.808912135031278	0.4993225042278498	1.036733370735308	0.050980551466848316	0.1318837418188508	0.989553287197498	False
21_41663033	0.405542163697902	0.5242408433101751	0.39820959534699796	0.5000281007126333	0.9883642755392892	0.5280153478237908	0.6301155143238103	0.9980918642423012	False
21_41664865	0.9929127706146232	0.3190315084679847	0.9816437642693928	0.5000608890329385	0.981691037676532	0.3217933239214119	0.4482008164204514	0.9959985416538376	False
21_41666599	0.0005209092936881987	0.981791112569517	0.000510747831867775	0.4999998991411576	1.0004173035138555	0.9819695585706916	0.9863081266699056	0.999815356887746	False
21_41667233	1.1107116321755939	0.2919273078137318	1.0970120572601445	0.4998620109558856	1.0194791830850536	0.29492276916264104	0.42238509369128097	0.9953268045347652	False
21_41667378	1.474530931043546	0.2246321732599992	1.4587399651682065	0.4998153996510109	1.0224938068753613	0.2271307119027253	0.3545801620196467	0.9946120056511476	False
21_41668658	0.9844337708863976	0.32110662551974145	0.9674106566235424	0.5000689960032968	0.9818793731001472	0.3253268037158307	0.4516677839715261	0.9962091990343814	False
21_41668861	0.03123542898872955	0.8597161725347707	0.030472642542008543	0.5000024237638796	0.996786608582566	0.861422119966415	0.8940692470808156	0.9992340383074808	False
21_41669020	0.9254302300809344	0.33605319904299114	0.8892585664652871	0.5086692519778592	0.98308726677806	0.3456783084468333	0.4707961950501022	0.9971177612088056	False
21_41669300	0.32183575753401783	0.5705065049230984	0.3293585028513917	0.5000028599852813	0.9891924920793741	0.5660370691988981	0.6614970670035478	0.9983491687939406	False
21_41669325	0.05084166249810096	0.8216051371628199	0.04893097716194461	0.5000047101192151	0.9959563919629226	0.8249340039547405	0.8661922535175168	0.9989064889648234	False
21_41672914	0.7580619511025475	0.3839357113954173	0.7460918097021931	0.5000513132201874	0.9840673726459992	0.38771641488278796	0.5093275495482462	0.9976099674615392	False
21_41673535	0.9858774993471968	0.3207520413110462	0.96616419044949	0.5000712802269325	0.9819163459007068	0.32563868541350405	0.4519679469252663	0.9962445587558152	False
21_41674077	1.0103308849757011	0.31482358226826634	0.9985937435703818	0.5000619102020029	0.981536669151356	0.3176510201738815	0.4443448331247761	0.9959171602442006	False
21_41674094	2.7774730573906936	0.09559889405744948	2.7029218120624137	0.500221693710425	0.9699373065991652	0.10016452990402204	0.2056366843555866	0.993867079567044	False
21_41674465	0.2082173281692548	0.6481682462264946	0.2038803842951893	0.5000159886615877	0.9916808012542938	0.6516067756648785	0.7310323498202724	0.9988601982867512	False
21_41675940	2.2398374945664163	0.13449511429214334	2.1891393450277974	0.5001709342461147	0.9728684872263866	0.13898695823883167	0.25553322211545965	0.9944909096113326	False
21_41682817	1.0438341563853442	0.3069314221860564	1.015474397700018	0.5000847094025365	0.981531114846851	0.313594905279737	0.4405087847501272	0.9958709239358624	False
21_41681266	4.080296235682567	0.043386051774133134	3.9099476918090654	0.5384003620411442	0.9666147475592848	0.04800109131535313	0.1267769846210628	0.9885526314490372	False
21_41684090	0.8002589911729672	0.3710159467040204	0.7739179122836504	0.5000706097305015	0.983917346949586	0.3790077371270435	0.501457812296201	0.9976099674615392	False
21_41684888	0.11532080997650952	0.7341659288476052	0.11541514371492667	0.50000531500685	0.9936691339534104	0.7340613406580894	0.7958874827491736	0.9988601982867512	False
21_41684994	0.4545810909909847	0.5001674574254418	0.4387477119234973	0.5000424028676494	0.9878932940839702	0.5077275015555682	0.613124696348435	0.9980843847386636	False
21_41686694	1.4062307783405288	0.23568311460790026	1.436950809769769	0.4997563468094506	1.0226828315813798	0.2306334037052019	0.35822141773740923	0.9946120056511476	False
21_41687523	7.121571282092191	0.007616192711389801	6.828805346191075	0.5636300584961378	0.9578561469914554	0.008969924089452741	0.04565552570380239	0.9868372775178109	False
21_41688604	3.100903103240228	0.07824887507823841	3.017255900824239	0.5001428557624409	0.9682396138859666	0.08238275565693809	0.18061152363740546	0.9913664939592132	False
21_41691341	1.129154183793304	0.2879558249180728	1.1059936390156508	0.5000828798034691	0.9806620077640884	0.29295450354299546	0.4204656455810261	0.9953082670764626	False
21_41688767	4.800521357647824	0.02845112598662614	4.678062544364366	0.5288880867271054	0.9625873099382668	0.03055018543800025	0.0950143901651352	0.9868372775178109	False
21_41692611	1.4931189559353584	0.2217331661219709	1.477599578207446	0.5000908024796515	0.9775455009431756	0.2241504685372373	0.3513677918885376	0.9946120056511476	False
21_41694389	0.2431063832828925	0.6219714686522521	0.23841466472731554	0.5000177943255536	0.990997728219192	0.6253534793357123	0.7099064596548524	0.9988601982867512	False
21_41696235	0.3386049908667985	0.5606355564863198	0.33020673141800216	0.4999620604939428	1.0106025303932396	0.5655373824787973	0.6611069121206029	0.9983491687939406	False
21_41698322	2.8322312137985364	0.09238991852699696	2.760717726818257	0.5002231555771423	0.9695945262552714	0.0966048880050956	0.2006928239410428	0.9931166003026021	False
21_41698655	0.0036503478341405327	0.95182263650936	0.0035694150355993774	0.4999997227106674	1.0011019165727642	0.9523590641127004	0.9638551403333004	0.9997590813771912	False
21_41701693	1.4768115534237154	0.22427405143439105	1.4501449156960011	0.4998296174050858	1.0223449531418485	0.22850470098523776	0.35602174159444056	0.9946120056511476	False
21_41702947	0.09730198473363316	0.7550917004774098	0.0958193164151453	0.5000067750946503	0.9942776279518516	0.7569055009841021	0.8137622720797761	0.9988601982867512	False
21_41705756	1.962137792529916	0.16128486984016166	1.894257968455349	0.5001785403533969	0.9749097506007928	0.16872244575668385	0.290538373868622	0.9946120056511476	False
21_41704067	4.191114627999299	0.04063637113664065	4.034532441419287	0.5364108388322899	0.9659001915223264	0.044578026241662634	0.12089219593407352	0.9880612318268052	False
21_41707453	0.28139649747568285	0.5957873603946884	0.2834251460226369	0.4999551582055775	1.0099801013379417	0.5944649923897267	0.684811811497665	0.9986074829686309	False
21_41708994	0.7636416317920123	0.3821912805721768	0.7727258813902154	0.4998769132881785	1.0165357199956848	0.3793750978847079	0.501772784048418	0.9976099674615392	False
21_41709389	0.8072886443350171	0.3689230799120925	0.8262486320454627	0.4999114877752507	0.9828796023195584	0.3633595240062626	0.4870801776827989	0.9975793293339338	False
21_41709854	0.19402022505616395	0.6595914716681379	0.18611923730713886	0.5000319013060511	0.9921368103880641	0.6661663627975005	0.7424527812917031	0.9988601982867512	False
21_41711938	0.0377474139926548	0.8459512133067907	0.03710360956392833	0.5000027198851341	0.9964410569031292	0.847254252334086	0.8832861635130571	0.9989747748635408	False
21_41712326	0.0026677911654484627	0.9588070485815554	0.002713626869081054	0.499999876106128	0.999020433059204	0.9584550018903522	0.9684845985647996	0.9997590813771912	False
21_41713462	0.2900550575675993	0.5901852502565272	0.28825183529625065	0.5000011938945124	0.9900365728783256	0.591342979259243	0.6822555850529102	0.9985656982849924	False
21_41714553	0.7296918572277207	0.39298308778803104	0.7127145385857148	0.5000570077496722	0.9844865738126924	0.3985441211470512	0.5190330082422355	0.9976099674615392	False
21_41715073	0.5066608909944534	0.4765879144625818	0.5086883566618781	0.499922876804354	1.013357227758001	0.4757072083488966	0.5860576301479797	0.9979806875754014	False
21_41716600	0.4445563458173183	0.5049314599628212	0.4484506209882966	0.4999295987563807	1.0125689891600356	0.503071649508579	0.6091268903288863	0.9979875561041772	False
21_41720213	2.4244456526648723	0.1194554929780418	2.4147538029683338	0.5013023123684078	0.9713024872949368	0.12019686562996168	0.2320464677313433	0.9944909096113326	False
21_41720217	0.0058467520439045035	0.9390499084257729	0.0058309206215199074	0.4999992356175544	1.0014223960530555	0.9391323220596498	0.9537806008157372	0.9997590813771912	False
21_41720376	1.6186816067755672	0.20327571671606026	1.6389693658020406	0.4997433500318862	1.0241233111080532	0.20046693390273485	0.326103981687212	0.9946120056511476	False
21_41721782	0.9797085556536445	0.322270769666936	0.993269442798919	0.4998393918880357	1.0187730460667397	0.3189446048673864	0.4455295370029157	0.995928645073004	False
21_41725630	0.0005740370112556903	0.98088525713472	0.0005697948181477841	0.5000000675257805	0.9995565581735252	0.9809560046132432	0.985554017085936	0.999815356887746	False
21_41724225	2.695331248273021	0.10064257091950868	2.8631734417976986	0.4505957797960665	1.0364732283743483	0.09062854029565284	0.19234977470691395	0.9922843813770716	False
21_41727153	0.11218287172023622	0.7376725229726068	0.11274496465557605	0.5000043252721641	0.9937294692766588	0.7370404157917458	0.7982426512761482	0.9988601982867512	False
21_41730197	0.10807832485636484	0.7423426322631247	0.10834869203608832	0.4999975266746672	0.9938604361965604	0.7420320153323292	0.8021151520778168	0.9988601982867512	False
21_41730462	0.4842379327839978	0.4865089522399352	0.4827496813486505	0.4999318382345957	1.0129657649084645	0.4871794568248194	0.5958006804073331	0.9979806875754014	False
21_41732090	0.08974496649479136	0.7645016285660893	0.09133531869883882	0.5000018126890269	0.9943197657080752	0.7624863888975818	0.8181035283101509	0.9988601982867512	False
21_41732303	1.8355455395560512	0.17547393587798366	1.8801441128307488	0.4996754660709465	1.0259930268606958	0.17031776927969533	0.2923290993459637	0.9946120056511476	False
21_41733450	0.9004344859465334	0.3426652362197464	0.9338170152295788	0.4998196257236896	1.0184049126546688	0.3338730363163985	0.4596958614534379	0.9964966649061938	False
21_41736607	0.6409303628438465	0.4233741000024341	0.6556642706527782	0.4998848592049995	1.0153105247157004	0.4180948047583307	0.5360859092573786	0.9978295362662764	False
21_41737732	0.525204568605858	0.4686299655558138	0.5451658317397232	0.4998931498078854	1.0140585796047794	0.4602996880334994	0.5728584341518232	0.9979806875754014	False
21_41738536	0.4104826276334279	0.5217246442484804	0.4133575559681049	0.4999356430275699	1.0120557804051875	0.5202702432305971	0.6236577390496055	0.9980918642423012	False
21_41739992	0.026117565846966784	0.8716135332498834	0.026022453865152784	0.49999613774687	1.0030042690206156	0.871845493651631	0.9020671373966018	0.9992631551057732	False
21_41740078	1.3344157979883846	0.2480211594759653	1.3273944411848788	0.499821880131234	1.0215110120616453	0.2492692788433493	0.37727635439277374	0.9946120056511476	False
21_41740153	0.022683048816205087	0.8802842191966883	0.02298056988365716	0.5000005599218398	0.9971559706170684	0.8795076107668769	0.9079354085775978	0.9993922007919341	False
21_41742229	2.2294938888223896	0.13539819270768572	2.2406425195258635	0.5000846153762616	0.9721571830389242	0.13442511233089596	0.2499947314851573	0.9944909096113326	False
21_41745001	0.15748135129248908	0.6914860411519757	0.1570566844966379	0.5000076117796349	0.9926291478406432	0.6918809404490345	0.7626878652718297	0.9988601982867512	False
21_41748326	2.5509709379345504	0.11022649745412827	2.536418317125936	0.5001362361631645	0.9705487201423062	0.11124688389295212	0.22053205734650247	0.9944909096113326	False
21_41746166	5.559092819444517	0.018384938797925687	5.85194033398875	0.4082195624347199	1.0576329857663431	0.01555988594472435	0.06260362599126394	0.9868372775178109	False
21_41752946	2.045176075706877	0.15268931694131396	2.0350510068492444	0.500107235806604	0.973593031946856	0.15370902795015473	0.2730229826856667	0.994532804699778	False
21_41755231	0.015638455775800253	0.9004809492274747	0.015544063138804631	0.5000008088191656	0.9976830569151656	0.9007801911863472	0.9242592610523472	0.9994934794907332	False
21_41755499	0.021777136673140518	0.8826815125762472	0.021610193180094942	0.4999970413397096	1.0027320166060871	0.8831288170008389	0.9107445237348016	0.9994446762968446	False
21_41757510	3.665067994419701	0.055564376129778825	3.6030349732282048	0.5002507011558296	0.9651480708132693	0.05767419004110596	0.1429533186802171	0.9904247968053996	False
21_41758274	0.3226285041307761	0.5700322756974912	0.3313554425476468	0.4999391652671069	1.0108973032662707	0.5648620423364399	0.6605527213160693	0.9983491687939406	False
21_41760468	0.06833413604803695	0.7937778978229036	0.06737482380049188	0.5000046454360385	0.9951978675240968	0.7951980968747945	0.843422017152006	0.9988601982867512	False
21_41760095	5.7345617733812455	0.016634218173882998	5.565937265797403	0.5391622090683686	0.9600482194748092	0.01831320426005445	0.06904716203616422	0.9868372775178109	False
21_41764387	1.1462763194173249	0.28433000515068274	1.1201323715940816	0.5000854942861865	0.9805625086593184	0.2898899527035671	0.41751299899243216	0.9951990707301421	False
21_41765016	1.9711714166515435	0.16032357758136986	1.9673895332562097	0.5000941838312151	0.9739930901597328	0.16072522110765194	0.28121680479668376	0.9946120056511476	False
21_41766224	2.034407393640606	0.15377410770054178	1.9931466454836482	0.5001448611656591	0.9740719257172036	0.15801225843670774	0.2779816518986873	0.994532804699778	False
21_41769653	0.5593466647819696	0.4545236010642389	0.5597208343897364	0.5000249458819239	0.9860778743270592	0.4543727444939145	0.5677693335983729	0.9979806875754014	False
21_41769924	2.3748055838655096	0.12330694826247955	2.4606760667011263	0.4994476108039565	1.0298971494576503	0.116728530882655	0.22767673304235944	0.9944909096113326	False
21_41771984	2.49590538876015	0.1141427178495288	2.4380475739926624	0.5001177132453912	0.9713786590055141	0.11842354150882915	0.2297767345801962	0.9944909096113326	False
21_41772392	0.011945537170042542	0.9129680037598582	0.012110000596294412	0.4999977953080138	1.0020667218019412	0.912373331577618	0.9331878273954798	0.9997261015601768	False
21_41774179	0.012801528901810856	0.9099165175239488	0.01268052418163279	0.5000008065384841	0.9979108796524266	0.910341474265348	0.9316368905396272	0.9997261015601768	False
21_41775966	1.8573979580107216	0.17292541382610993	1.81041266694956	0.5000923008437861	0.975343433769146	0.17845873453248814	0.3017002209358819	0.9946120056511476	False
21_41777123	0.019230095139455727	0.8897088562282477	0.01976554121574736	0.4999963092978303	1.0026589794160632	0.8881938679558161	0.9146358203191524	0.9994446762968446	False
21_41779746	2.2171153429432024	0.13648786895926268	2.154770362903946	0.5001822233837635	0.9731571887704256	0.14212769109627155	0.2593265528021949	0.9944909096113326	False
21_41783102	0.0018332306606101405	0.9658480158589616	0.001813931983633665	0.5000000674113178	0.9992100067462858	0.9660281435869964	0.9741199159543728	0.999767550229506	False
21_41789960	0.3651901978711294	0.5456377671276227	0.3628681689624501	0.5000205741237836	0.9888247016115342	0.5469176268302374	0.6456693092777692	0.9981301541213392	False
21_41787542	3.0183658994328084	0.08232638187266772	3.260205922259047	0.42292214323684907	1.0421229223540045	0.07098021234355932	0.1637659458009367	0.9906545479567118	False
21_41786478	7.298795971555362	0.006900083374663746	8.219361625353487	0.0815332086975099	1.3843005901590058	0.004144577751979961	0.03016666163547231	0.9868372775178109	False
21_41792388	0.16557484107953258	0.684074909668839	0.16220061288913712	0.4999798939504978	1.007443160101289	0.6871384948833128	0.7589349739963195	0.9988601982867512	False
21_41793013	1.1993104488816186	0.2734595409023161	1.2183329533763754	0.49980088694152897	1.0208195310920818	0.2696880588410451	0.3976823091245551	0.9946120056511476	False
21_41793122	0.7380932200418044	0.3902723731686738	0.7455730715701065	0.5000249317933221	0.9838610806117234	0.38788145220152603	0.5094881680548017	0.9976099674615392	False
21_41793994	0.8000895717867138	0.3710665903820676	0.8062689603975741	0.4998754121106237	1.0168576412391028	0.36922563791967866	0.4924552019606849	0.9976099674615392	False
21_41794611	0.15050084542511402	0.6980571912731801	0.14747645812531118	0.4999817173125395	1.007097906174532	0.7009587047446388	0.7700079682727188	0.9988601982867512	False
21_41795990	0.0024539481825396336	0.9604910796654654	0.0024219546976382844	0.4999996951877309	1.000911948121872	0.9607492652767714	0.9702012800497576	0.9997590813771912	False
21_41796899	0.467805317622549	0.4939985614160949	0.4763176448686863	0.4999191597670588	1.0130143599202308	0.4900950237333364	0.5982310320650357	0.9979806875754014	False
21_41799963	0.1860179577315648	0.6662517103592374	0.1920209340350993	0.499963246817156	1.0083129013645231	0.6612399075106505	0.7386315417155309	0.9988601982867512	False
21_41800106	0.14298875837984326	0.7053276764779484	0.14091953330716933	0.5000099197017984	0.9930592631224496	0.7073685776845384	0.7750418206164675	0.9988601982867512	False
21_41800854	1.86797516319092	0.17170716684436638	1.820475162970979	0.5001466435589338	0.9752806503286288	0.17725672721497	0.30034977242863725	0.9946120056511476	False
21_41801051	2.6312703066827225	0.10477785376010562	2.730022189251031	0.4993757536729537	1.031520098797981	0.0984779166680465	0.203306007303016	0.9935127400575321	False
21_41801395	1.088816075935256	0.2967336770789235	1.0894400967627007	0.4998432992107771	1.0195368132683147	0.2965952986095687	0.4239975440177296	0.9953268045347652	False
21_41801762	0.9296081687922708	0.3349647628715874	0.9201440554315924	0.4998807908806739	1.0178537240778114	0.3374371508586256	0.4630842284587515	0.996762672454179	False
21_41802499	1.2487857998310972	0.2637845096909487	1.2430693104070087	0.499831467587483	1.0208208558048564	0.2648803417823038	0.3929059020466329	0.9946120056511476	False
21_41802307	2.5863752702231864	0.10778675242715596	2.706842629901076	0.4667339808581956	1.0338720615246657	0.0999185752812165	0.20529551242144928	0.9938567924283688	False
21_41803872	0.7873451531213789	0.3749041020197139	0.7930131884568254	0.5000292358142614	0.9833820984800112	0.3731905558487113	0.4960360833461961	0.9976099674615392	False
21_41804148	0.19990526664105346	0.6547973229191916	0.20426112308632585	0.4999639960003319	1.0085308109161557	0.6513031535077431	0.7308068004280882	0.9988601982867512	False
21_41804169	0.11361168767544427	0.7360691608041463	0.11254323106913944	0.4999995798733228	0.9937804010551292	0.7372670751979331	0.7984214959962135	0.9988601982867512	False
21_41804859	3.0983107850658484	0.07837357725125926	3.0502067579327568	0.5001986840418429	0.967886319306646	0.08072686526378547	0.17812478463165676	0.9907533745381584	False
21_41804377	11.41225092445518	0.0007296137852891293	10.947460005725588	0.5952909923183106	0.9494871316511092	0.0009373201767802763	0.014610588404824706	0.9782700598527084	False
21_41804904	0.5217810627091808	0.4700829186648026	0.5254993791968445	0.4999191417850503	1.0135974561456245	0.4685051843329261	0.5799330528395017	0.9979806875754014	False
21_41805199	0.1730630214496358	0.6774038278921027	0.17326632569529465	0.4999989946932132	0.9922439321301684	0.6772250866980984	0.7511791505787108	0.9988601982867512	False
21_41805008	6.397178869803952	0.011430185485480249	6.0844374820117055	0.5666268359481021	0.960529507358492	0.01363777828573609	0.05789499764483148	0.9868372775178109	False
21_41813127	0.0015537016315398946	0.9685579087792886	0.0015811566008778757	0.5000000687304191	0.9992519380963921	0.9682814687824196	0.9758326104551256	0.9998092303972684	False
21_41809671	2.87891616908081	0.08974640966018899	2.7672782522167845	0.525788214816652	0.9711948446178821	0.0962096254258802	0.20016654202594614	0.9931166003026021	False
21_41814397	0.18707076176700355	0.6653658618808279	0.19068387480365345	0.4999669335993609	1.0082321085375607	0.6623480429885382	0.7394596952918843	0.9988601982867512	False
21_41813484	8.442440164165532	0.0036656405161658015	8.054347560115275	0.5810017055736829	0.955665225818803	0.004539458773704208	0.03166519812748439	0.9868372775178109	False
21_41814583	0.049174175611142346	0.8245065506600482	0.049133132724819006	0.5000023027940279	0.9958711584944592	0.8245786110296278	0.8659199994532136	0.9989064889648234	False
21_41816195	0.07210919543435779	0.788290189959518	0.07105947433228721	0.4999906505597669	1.004938869606735	0.7898003873600482	0.8392396707206702	0.9988601982867512	False
21_41817198	0.00906295004410751	0.9241563452513168	0.008977795809187228	0.5000005407379671	0.9982417901468992	0.9245124243962858	0.9424757918862592	0.9997590813771912	False
21_41816672	2.6583784450199346	0.10300569638016556	2.5163455238398456	0.5320139752363133	0.9730178034753691	0.11267142712740565	0.22241790087559868	0.9944909096113326	False
21_41817399	3.0435615899849613	0.08105789420010034	3.122900084592402	0.4787665766134094	1.035063494691741	0.07719927548523886	0.17299524466698146	0.9906545479567118	False
21_41818543	0.007550870308033808	0.9307543826001984	0.007489666262699756	0.5000003380133551	0.9983929491429382	0.9310348881284198	0.9474338915301076	0.9997590813771912	False
21_41817493	4.246140488860817	0.03933963837175558	4.0809236101122215	0.5377522644233499	0.9658125479987436	0.04336994601662925	0.1187323896331576	0.9879425286894384	False
21_41818825	1.2641415421397824	0.26086860660456457	1.2691564473716426	0.4998144439944654	1.0211277954979223	0.2599249894522119	0.38798197655311545	0.9946120056511476	False
21_41820275	2.454563347001568	0.11718375185161554	2.414241896032763	0.5001643233467885	0.9714221559638172	0.12023616504847436	0.2320965898184954	0.9944909096113326	False
21_41821390	0.22371605971765973	0.6362229384686426	0.21799970623033005	0.5000177231095205	0.9914189366010944	0.6405682867302178	0.7221157444297559	0.9988601982867512	False
21_41825020	0.025800913715109168	0.8723874808797534	0.026096075402165297	0.4999956160904328	1.003030969174904	0.8716659064924378	0.9019218972576952	0.9992631551057732	False
21_41826974	0.4523321783898666	0.5012295157416018	0.4481756290224439	0.5000266322922077	0.9876012129000874	0.5032025946513461	0.6092339693332567	0.9979875561041772	False
21_41828489	2.968635849713621	0.08489341348717716	2.8836351387653845	0.5002418781253285	0.9689838111547072	0.08948380405187993	0.19080965966533256	0.9922290136133528	False
21_41827153	4.145835499567569	0.04173705344925517	3.96551140579686	0.5406362679060309	0.9665385631265232	0.04644141295609894	0.1241381706463414	0.9880612318268052	False
21_41828937	7.657124401116988e-05	0.9930182005360866	7.549551082774998e-05	0.5000000638567335	0.9998391448358248	0.9930674156728918	0.9947554070625438	0.9999469889073782	False
21_41832185	0.007872198382763429	0.9293001378982646	0.007531952196586643	0.5000005907212505	0.998417194767116	0.9308409638842332	0.9472755513002408	0.9997590813771912	False
21_41832218	0.6522560725412632	0.4193072278035541	0.6468205580276845	0.5000387733487243	0.985105155335917	0.4212517118342949	0.5388728112168675	0.9978541397241464	False
21_41833884	0.5445421294285495	0.46055639274668003	0.5321766970409954	0.5000412618196881	0.9865853185026824	0.4656931657919601	0.577564784221567	0.9979806875754014	False
21_41835657	1.5429861691382032	0.21417386661808469	1.5226100351028435	0.5000980877175505	0.9772397874361513	0.21722494402652687	0.3440402844884101	0.9946120056511476	False
21_41835750	3.532885208897312	0.06016301060105622	3.4236537380893424	0.5004244177794661	0.9663217466553624	0.06426862363972907	0.153534774761023	0.9904247968053996	False
21_41837293	0.00973584549397799	0.9213999809508444	0.009593305465386948	0.4999986393956344	1.0018136019145214	0.9219756327306172	0.9404959694437528	0.9997590813771912	False
21_41835766	2.9130297483706045	0.08786666720795266	2.7732150660376647	0.5317224820051925	0.9715963280353668	0.0958534588232891	0.1996641820160812	0.9931166003026021	False
21_41843870	2.5765654709240957	0.10845675800100553	2.5277438462362625	0.5001840770704382	0.9708014308725058	0.11186005347639716	0.22135280652361747	0.9944909096113326	False
21_41838145	4.1886122218486435	0.04069639869730335	4.017152516844362	0.5388943539786163	0.966179601251162	0.04503969583903411	0.12169870588188388	0.9880612318268052	False
21_41845088	2.0882604964496068	0.14843499910997282	2.0555980123281192	0.5001386489950379	0.9736074487511908	0.15164770487814727	0.2706587010519373	0.9944909096113326	False
21_41846233	0.5487675518232891	0.4588217094636589	0.5445973669811792	0.4999260988176101	1.0137424402603727	0.4605336487952039	0.5730686051763586	0.9979806875754014	False
21_41847785	0.1046159707431258	0.7463590705400536	0.10340584822188248	0.4999862500681623	1.0059679648499091	0.7477801430933548	0.8065520959291183	0.9988601982867512	False
21_41851062	2.724011594506976	0.09884929773036376	2.6120866771780133	0.5002603477796836	0.9706645784378148	0.1060521327978785	0.2136738749442534	0.9943348047269333	False
21_41851451	0.002698978427654097	0.9585671846283828	0.002692362504603807	0.4999995867187253	1.0009665119307538	0.9586179516675634	0.9686059167984744	0.9997590813771912	False
21_41853182	0.8862999615091098	0.3464819567083972	0.8687589759974799	0.5000647545855056	0.9828470829934144	0.35129910576904577	0.4760311053116312	0.9974185850537154	False
21_41852522	7.171287975452174	0.0074079569895242345	6.919401408886187	0.5556614561825296	0.9568842548871312	0.008526551267936888	0.04438994300321294	0.9868372775178109	False
21_41853681	2.166827686355532	0.14101687047775646	2.143904288288468	0.5001294425108366	0.9729790095200304	0.1431371977047804	0.2605123958186788	0.9944909096113326	False
21_41854541	0.559145775806769	0.4546046273384011	0.5532365680555813	0.5000072573428689	0.9862352739566468	0.456998241571045	0.5700168535518049	0.9979806875754014	False
21_41854661	0.045091095229821576	0.8318366120538783	0.04417646973524825	0.5000002448916246	0.9961234879534596	0.8335256339985735	0.8727588165036085	0.9989445677210936	False
21_41854682	6.944190387688536	0.008409188803643164	6.794007040625727	0.5364767394748131	0.9555231030556538	0.009146438087615172	0.04614364648436276	0.9868372775178109	False
21_41855584	0.2543539953055074	0.6140258448124846	0.25247504594153725	0.5000152873309388	0.9906801298046634	0.6153376882837203	0.7018009207655237	0.9988601982867512	False
21_41855140	4.276729269967632	0.03863762982171482	4.1086346221127314	0.5383281088656777	0.9657383664339126	0.04266479356976538	0.11748161573104487	0.9877287395417464	False
21_41855829	0.9244354462957176	0.3363130576345493	0.9019305646797876	0.500093829098061	0.9825773617122756	0.34226458275251914	0.4675433855077681	0.996917439293491	False
21_41856790	1.8140169518487141	0.17802710905481944	1.7806438789157255	0.5001259367143123	0.9754626659529966	0.1820702816918971	0.3057339098132781	0.9946120056511476	False
21_41857263	1.1062037083242444	0.2929086693634237	1.1239954789998592	0.4998162079573952	1.0199962668739633	0.28905974776590715	0.4167059194754496	0.9951990707301421	False
21_41857572	4.1060503860881	0.042730041049371836	3.9313088245071413	0.5389158103866319	0.96656134321573	0.04739504415324936	0.12576144278706144	0.9882278514310954	False
21_41858031	1.8340763184359048	0.17564682890085515	1.7719562299753306	0.5001606573190293	0.9757183377361736	0.1831401653625312	0.3069089310154905	0.9946120056511476	False
21_41859770	1.5888469496246669	0.2074909499196096	1.5255997140848194	0.5001522789241802	0.9775317396173462	0.21677405239460745	0.3435396331860617	0.9946120056511476	False
21_41861838	3.244350016005398	0.07167011255520184	3.1615158748900285	0.5002536940297364	0.9674825842965424	0.07539314623626536	0.17033193921785622	0.9906545479567118	False
21_41862026	0.7170828566193848	0.3971024552767268	0.7085822164990532	0.5000065728758039	0.9844386795092424	0.3999148838050752	0.5202439123022954	0.9976099674615392	False
21_41862447	1.3226375999979894	0.2501192320409178	1.2880410042635049	0.5001055076771835	0.9791985169557258	0.2564092826990628	0.3844580520848225	0.9946120056511476	False
21_41864702	0.1205528437160268	0.728435657798592	0.11987672459872555	0.5000068001957688	0.9935688875722536	0.7291682301071849	0.7921323131969746	0.9988601982867512	False
21_41864403	2.9896615823485604	0.08379767931437831	2.879776672078151	0.525954773416056	0.9705981506454564	0.0896984613429943	0.19109216597473505	0.9922290136133528	False
21_41865231	0.20554541760327533	0.6502814928192531	0.1986566159648646	0.5000190037636083	0.9918415782798096	0.6558073788978687	0.7343854035369106	0.9988601982867512	False
21_41867073	1.4708095391749223	0.22521801009061715	1.4666046779675526	0.5000749687510081	0.9775413928830936	0.2258821640047549	0.3532319917890908	0.9946120056511476	False
21_41867343	0.002614345839036858	0.959221393515952	0.0026524013555899732	0.4999998749543488	0.999032834367975	0.9589259309547536	0.9688320357598308	0.9997590813771912	False
21_41869268	2.303050645538576	0.12912017981531987	2.2485921492443595	0.5001573207350956	0.972517087644898	0.13373602532636866	0.24916088221708216	0.9944909096113326	False
21_41870730	2.340122685861332	0.12607962386459906	2.2837868281130795	0.5001810398471085	0.9723118230403359	0.13073232923213995	0.2454125474949493	0.9944909096113326	False
21_41871927	0.019302000661891583	0.8895041681180533	0.019289602769276826	0.5000008232062196	0.997411917670473	0.8895394325179645	0.9156735753508688	0.9994446762968446	False
21_41873749	1.8221411892732813	0.17705861639610687	1.7946197470409968	0.5001209115346628	0.9753248020722536	0.18036430454855268	0.30384237059246016	0.9946120056511476	False
21_41874580	2.6578469518120755	0.10304012497151194	2.5729409325758748	0.5002275899549614	0.9707426813316012	0.10870546874119223	0.21714995560208306	0.9943348047269333	False
21_41875866	0.00022810010834239947	0.9879500208049586	0.00022289101252681578	0.4999999465008389	1.0002751997089498	0.9880883970979208	0.990960367668292	0.9998540362365428	False
21_41876414	0.3411440432652739	0.5591696017123087	0.3465365535739693	0.4999421202849774	1.0110840515320572	0.5560802815053041	0.6532326183151802	0.9982792913283444	False
21_41879255	0.4797324442907325	0.4885435333563961	0.4725560461920395	0.5000324619579872	0.9873066049410676	0.4918136120497202	0.5996874204383063	0.9979806875754014	False
21_41879326	0.06971985030666872	0.7917451149985341	0.07089352997718379	0.4999880329753864	1.0050107077197974	0.7900402170684084	0.8394259198399738	0.9988601982867512	False
21_41881239	0.9805178588730428	0.3220709885887613	0.9916367796395208	0.5000282581578799	0.9813850361675744	0.31934266004601986	0.4459276658542712	0.9959462053555269	False
21_41882205	0.07377313917945827	0.7859202857279151	0.07438779532458284	0.4999881952543952	1.005111477341865	0.7850521151765075	0.8355716452518148	0.9988601982867512	False
21_41885146	0.12119591992163235	0.7277410202556058	0.1164671897640801	0.5000043315497882	0.9937679457109554	0.7328981500505308	0.7950023722556021	0.9988601982867512	False
21_41886583	0.3692548140066663	0.5434107387640463	0.3668875671537535	0.4999960381989741	0.9887628469957052	0.5447057179308101	0.6438671924169839	0.9981230507395472	False
21_41888833	0.7526744881907632	0.3856307908083279	0.7401055397240269	0.5000520930609287	0.9841386247554008	0.3896270720778723	0.5111131489030383	0.9976099674615392	False
21_41893741	0.07963588117674192	0.7777914608874746	0.08013749811289017	0.5000030318104863	0.9947091678962848	0.7771111640768186	0.8294333982832046	0.9988601982867512	False
21_41895763	0.465180157267838	0.4952129185907717	0.4589940783625934	0.5000024815294911	0.987479441830862	0.4980944675471219	0.6049673266644378	0.9979806875754014	False
21_41894896	5.7535013892104425	0.016455826513646743	5.6716879193372725	0.5206441810863821	0.9579733656976224	0.017240859075067002	0.0666276321927331	0.9868372775178109	False
21_41895942	1.3263322307180945	0.2494587673418438	1.3095018607673408	0.5000809174210442	0.9788798210484192	0.2524848659780537	0.3804824592629889	0.9946120056511476	False
21_41898497	0.3949165558000232	0.5297263065364737	0.3862017950377776	0.499954663256411	1.0114841154322418	0.5343026870307239	0.6353396027710679	0.9980918642423012	False
21_41900869	3.8055993702634514	0.05108149061665823	3.7754254136416425	0.5002116645316081	0.9641587550757128	0.05201067352253808	0.1336089668413915	0.9897832599341352	False
21_41904108	0.2581548054527332	0.6113906713884947	0.2506314171005215	0.4999721632876814	1.0092141838565225	0.6166308278061609	0.7028682933941937	0.9988601982867512	False
21_41902220	15.19360875542418	9.703127081417406e-05	14.417311278877607	0.6454655531040708	0.9466264408833271	0.00014644983537481782	0.007091136193671745	0.959055042514204	False
21_41904492	3.391047695871237	0.06555128437954039	3.3048127594483967	0.5002584803121131	0.9667564959542329	0.06907721730003323	0.16087879966714375	0.9906545479567118	False
21_41904819	0.05337662947140842	0.8172885222518411	0.05209187418950023	0.5000040605697058	0.9957987349010908	0.8194624311117021	0.8619592154298567	0.9989064889648234	False
21_41906187	3.1852357612349915	0.07430627769162068	3.0998234444996338	0.5204251213919208	0.9690316555741236	0.07830078554793074	0.17453422057021847	0.9906641434347656	False
21_41906499	9.38307651792286	0.0021899771348898867	8.832457124655775	0.6084843985995515	0.9558053877184812	0.002959196831335609	0.025329880225298786	0.9868372775178109	False
21_41910362	8.145248585362538	0.00431741363621896	7.699896045836795	0.590999569755537	0.957483223633818	0.005522400589414557	0.0351378613702809	0.9868372775178109	False
21_41910637	3.7196268519671776	0.05377638762534477	3.561908252755529	0.5358125095137779	0.9679861223301012	0.0591197384895763	0.1452834261636156	0.9904247968053996	False
21_41911355	3.4609739587421586	0.06283329404715797	3.30085697512186	0.5360847680727613	0.9692440769672712	0.06924374937572808	0.1611413710555199	0.9906545479567118	False
21_41912680	5.0352596967475165	0.024836362814095958	4.775343353736389	0.5563091805952037	0.9644228677325606	0.02887008882164943	0.09165507118760298	0.9868372775178109	False
21_41917094	0.8321234112433729	0.36165924033024377	0.7961392239049019	0.5000848943650884	0.983777366100101	0.3722501907090334	0.4951657816511013	0.9976099674615392	False
21_41916402	6.2888742749871644	0.01214981955273442	5.907592330360786	0.5788780164899762	0.9620659132678104	0.015075762921442191	0.06139500020789275	0.9868372775178109	False
21_41917545	4.32914999112154	0.0374649507206235	4.179589692757872	0.5346206245130741	0.9651295965824216	0.04091360474239936	0.1143062675961276	0.9876369620300696	False
21_41917949	0.04571847538101537	0.830688370724414	0.044402427458408056	0.5000039890701926	0.9961303060889778	0.8331066763229302	0.8724489708739412	0.9989445677210936	False
21_41918117	3.665720358205931	0.05554262862981752	3.5126879229028414	0.5350439124525522	0.9681526899338666	0.060900574873290925	0.1481455112538325	0.9904247968053996	False
21_41918407	1.1619651440602183	0.2810583594060354	1.1869532456985326	0.4997978079201443	1.0206044031739812	0.2759449852903286	0.4038028994488279	0.9946120056511476	False
21_41918958	0.6134099130753157	0.43350679879428	0.6146658734614903	0.4999092196829096	1.014672215236774	0.4330364155168021	0.5492327048896943	0.9978945464388109	False
21_41919423	0.12878081183085044	0.7196994990608764	0.1317998227023054	0.5000015564317137	0.9931586342454888	0.7165731717076482	0.7823266103286812	0.9988601982867512	False
21_41919660	0.8028535794902609	0.3702415633214435	0.7994443795469124	0.4998900983753291	1.016686949242537	0.37125954282910734	0.4943051626319336	0.9976099674615392	False
21_41920440	0.4129678911951089	0.520466951907149	0.4239824479300296	0.4999230173453834	1.0123274326117555	0.514956539675866	0.6192054168306551	0.9980918642423012	False
21_41920763	0.040608565712453526	0.8402953769760796	0.0398843570947065	0.5000030369669901	0.9963116558226408	0.8417068578905479	0.8790491384411917	0.9989452225199258	False
21_41920929	0.003210686050151068	0.954813715271628	0.0032657591764291287	0.4999994032736208	1.0010749039266724	0.9544282393916318	0.9654248729718352	0.9997590813771912	False
21_41921960	0.014010318845233629	0.9057783040531096	0.013760135137999896	0.5000009866290106	0.9978330160855978	0.9066194704324604	0.9287235442239136	0.9995832431174608	False
21_41924098	0.5532562634583941	0.456990230700824	0.5470279184883111	0.4999287205858941	1.0137479663565514	0.4595346343141992	0.5722188079714623	0.9979806875754014	False
21_41926146	1.2074763287872372	0.2718325050701498	1.2487168828884023	0.4997679156218296	1.021263367396508	0.2637976872562363	0.3918220119119697	0.9946120056511476	False
21_41926704	0.8094269814949939	0.3682897180234699	0.8379801356422831	0.4998411538655151	1.0174168013695974	0.35997509270178096	0.4839800126786098	0.997568988048414	False
21_41928988	0.14390128461242568	0.7044330029265299	0.14183093595056562	0.5000094146442222	0.9930364921376684	0.7064675563816369	0.7743201764753123	0.9988601982867512	False
21_41929304	0.9213564398936852	0.3371190673346419	0.931483710250177	0.4998536256816668	1.018152447822976	0.3344776804606958	0.4602825177007859	0.9965982060520904	False
21_41931759	0.1309949097893366	0.7174027046009335	0.12977583800602588	0.5000081942820039	0.993321406202074	0.7186645710074935	0.7839652608370502	0.9988601982867512	False
21_41931877	2.606569297432145	0.10642176562723504	2.532559504132223	0.5001314074344178	0.9709099742532884	0.11151919256871924	0.22091480783020914	0.9944909096113326	False
21_41931914	0.05871197382367655	0.8085434227905184	0.05770603649580153	0.4999925117397534	1.0044444962484131	0.8101590836042518	0.8549825626397937	0.9988601982867512	False
21_41932078	0.05398071743102406	0.8162758825176732	0.0540387550718151	0.4999916516399023	1.0043404136228251	0.8161789084218807	0.8594354544279161	0.998872744352364	False
21_41933878	0.6286851930679518	0.4278380041968811	0.6407795114973851	0.499891003994171	1.0151079345545695	0.4234286656745765	0.5408087768331157	0.9978541397241464	False
21_41934087	0.22213052846996106	0.6374213356174707	0.2235750537183776	0.5000082024654169	0.9911672381418026	0.6363293046358218	0.7187478819146409	0.9988601982867512	False
21_41934862	0.6004483804482845	0.4384069997534822	0.6051316368648259	0.4999057413420887	1.0145989092584595	0.4366267454657344	0.5523647657675258	0.997978333337408	False
21_41935083	3.696270468228647	0.05453423600781671	3.7508586534240753	0.4992336380606935	1.0366070586367755	0.05278039126506373	0.13491157153817282	0.989975875777958	False
21_41935471	0.8623225617523644	0.3530895544182654	0.8255571660956775	0.5000616625964489	0.9834745904140401	0.3635603749378449	0.4872687050787913	0.9975793293339338	False
21_41935653	0.028314948126912043	0.8663705110033035	0.027115235352539457	0.5000010500680395	0.996996557563857	0.8692060579661435	0.9000332058827383	0.9992372150289488	False
21_41936517	0.005566333322573058	0.9405267172540984	0.005451153469039127	0.5000003344929853	0.9986376098902692	0.9411441221415612	0.9553241332723514	0.9997590813771912	False
21_41937021	0.14435273835916007	0.7039915808994788	0.1442374829421169	0.500089248873796	0.9929306477183438	0.7041042000712129	0.7724861637408847	0.9988601982867512	False
21_41940000	0.9088402220714044	0.3404223292910199	0.8982389977827552	0.500054824711674	0.9824861545587724	0.3432543397924809	0.4684564048907766	0.9969460951355666	False
21_41941159	0.05770035629100079	0.8101682488483308	0.056788496527587995	0.4999926476503898	1.0044120033339905	0.8116458071420529	0.8560584788060464	0.9988601982867512	False
21_41943561	0.11323437909786095	0.7364914663441054	0.11292236889130434	0.5000057355270594	0.9937489815066785	0.7368412782156208	0.7980991198447582	0.9988601982867512	False
21_41944418	0.013354682334572487	0.9079993154972906	0.013491836380126188	0.5000004772183655	0.997823731656304	0.9075302037556392	0.9294343665507974	0.9996490368355568	False
21_41950409	1.6003027499875768	0.20586031192548848	1.5901885636012594	0.5009523621723604	0.9766994613547546	0.20729919541249187	0.33343319779485603	0.9946120056511476	False
21_41950682	0.4137368519980953	0.520078894670142	0.4052863845572574	0.4999514370653515	1.0117748680013676	0.5243716985410467	0.6270535104541574	0.9980918642423012	False
21_41951177	0.10313144535844287	0.7481036548462092	0.10431288058316568	0.4999828627017863	1.0060630857030128	0.7467141402726659	0.8057387511512417	0.9988601982867512	False
21_41952078	1.0461246677190277	0.3064013019508599	1.0389199670717062	0.4998611120498741	1.0190062756709557	0.30807279207464466	0.4351981217886978	0.9958340354189781	False
21_41952206	4.830849898867086	0.0279548467522992	4.796110868333925	0.5003828888527744	0.959652820579812	0.028524056864805306	0.0909265922163816	0.9868372775178109	False
21_41954253	5.325778581590272	0.021012219197131254	5.4446808468674135	0.4698163186223268	1.0471727284181886	0.019628000763939	0.07202828708336728	0.9868372775178109	False
21_41956126	0.3671028772805585	0.5445876988240143	0.3658185336316819	0.5000185978984384	0.9887632203242336	0.5452923949522843	0.644332530430657	0.9981230507395472	False
21_41957363	0.07799830907185877	0.7800285925752344	0.07649829198271617	0.5000057305599165	0.9948969015445014	0.7821001307539026	0.8332728640728866	0.9988601982867512	False
21_41958912	1.6648000327512589	0.19695647731046773	1.6815852299914695	0.5000520513569183	0.9757998985490404	0.19471394585465573	0.3198073944887348	0.9946120056511476	False
21_41959552	1.4323749835126875	0.2313772306966272	1.4034782867456668	0.500105923267212	0.9782231997561422	0.2361420591804401	0.3638863527239361	0.9946120056511476	False
21_41961110	0.24582798558846264	0.6200281632420009	0.2403060320248187	0.5000188211401245	0.9909768579393158	0.6239851696635215	0.7088151651209509	0.9988601982867512	False
21_41965978	0.20007435521715425	0.6546608353266927	0.19730384341164608	0.4999741440925015	1.0082375814506273	0.6569059642446851	0.7352608313545551	0.9988601982867512	False
21_41962412	4.117583692309836	0.042439653311277636	3.9853907515280302	0.5310841564219279	0.9656948400806024	0.045896454069230375	0.12318642055962448	0.9880612318268052	False
21_41967516	0.002866860559679552	0.9572992133506396	0.0028086663260182827	0.5	0.9990219998038236	0.9577344158997304	0.9679514818196367	0.9997590813771912	False
21_41970986	1.0136272606594048	0.31403542510221216	0.9966843663714826	0.499879117956312	1.018523463684688	0.31811412638715997	0.4447759969881182	0.9959171602442006	False
21_41970874	10.26590522134427	0.001355112313575324	9.87926661925303	0.5821190887533693	0.9508793281944408	0.0016715154816426825	0.019089680374867645	0.9828676277306776	False
21_41975060	3.7763191646217815	0.051982895731597416	3.825461698776053	0.4879587827585877	1.037827084975741	0.05047943873315874	0.1310424881515373	0.9895394090940692	False
21_41976993	1.2803972798943732	0.25782518089264816	1.2942898866604082	0.4997985970922639	1.021408741756242	0.2552588817697428	0.38331720503294103	0.9946120056511476	False
21_41978450	0.9391440717082276	0.3324980617553265	0.9439690167637308	0.5000363392118683	0.9818928586417744	0.33125919809349635	0.4572928491160002	0.9964387193244312	False
21_41978854	1.7294326636159099	0.1884833678665649	1.781480077206652	0.4996789036167326	1.025368267899993	0.18196768646876016	0.3056182872713251	0.9946120056511476	False
21_41980344	2.1216689533409294	0.14522821255363993	2.1168245239241514	0.500102756090813	0.9730344640386857	0.14568833522422198	0.26355104735227225	0.9944909096113326	False
21_41980682	1.4778322519285894	0.2241139948228428	1.4692751719376247	0.5000796731904581	0.9775541449228844	0.2254600900605616	0.3527712103287952	0.9946120056511476	False
21_41982629	1.2141016897385557	0.2705213114883178	1.1885876679043577	0.5000208451609162	0.9799558719264946	0.2756146256070776	0.4034708406214456	0.9946120056511476	False
21_41983025	0.1892444633017334	0.6635461893699841	0.18759335912909592	0.4999742679125398	1.0080527304299058	0.6649272375647459	0.7414907789598869	0.9988601982867512	False
21_41983938	0.6130928208822297	0.4336256792650528	0.6203032860721578	0.5000171310674572	0.9852636787759814	0.4309346053037878	0.5473576831748697	0.9978945464388109	False
21_41984207	0.21205878356146	0.645158514100908	0.2092314820401953	0.5000032766468715	0.9915391910456348	0.6473704283862509	0.7276673351510184	0.9988601982867512	False
21_41985063	2.7709505403200865	0.09598914454227704	2.6841806956581418	0.5001601206976913	0.9701042833562499	0.10134934097780324	0.20727647400229995	0.9939155221342548	False
21_41985304	1.139898716724474	0.2856737301982533	1.1540392458009592	0.4998173731220672	1.0202263706374024	0.2827051876126522	0.4104902110994223	0.9950533386506386	False
21_41986000	0.33977084553072245	0.5599615240830791	0.33749637480286765	0.4999530534870185	1.0108174245043338	0.561277939037241	0.6576057704191972	0.9983491687939406	False
21_41986181	0.9702944390138272	0.3246067576425176	0.961644224862539	0.5000554575057082	0.9818550938205696	0.3267729639115835	0.4530535457674461	0.996326532829664	False
21_41989863	1.4043591844170749	0.2359950625171299	1.4286549985044985	0.5000223246630882	0.9776038475407132	0.2319840688907434	0.35965103635958723	0.9946120056511476	False
21_41990749	0.5241538582388614	0.4690751229470199	0.5073216159107687	0.5000463422240613	0.9869653602331848	0.4763006123642725	0.5865571423119837	0.9979806875754014	False
21_41990850	0.09637615824419754	0.7562225045065839	0.09421483823098242	0.5000003650519552	0.9943469878385378	0.7588857257102827	0.8152858696153642	0.9988601982867512	False
21_41991059	0.006282132234673554	0.9368258986402014	0.006419865057978313	0.4999996361870697	0.9984900548770572	0.9361385868178241	0.9514578977315769	0.9997590813771912	False
21_41992012	0.13191442379240925	0.7164552986316297	0.13157977383889374	0.500006693448959	0.9932521555925992	0.7167996659124524	0.7824929245269585	0.9988601982867512	False
21_41993176	5.737712091822232	0.016604407724553738	5.623536929000694	0.5005035045659879	0.956648036882596	0.01772085171813487	0.06773031811007836	0.9868372775178109	False
21_41993707	3.803700354656257	0.05113944843910012	3.7700356465211367	0.5000644869061238	0.9641882146348058	0.05217852082912633	0.13388691659741656	0.9898611912312988	False
21_41994240	1.3770579267775531	0.2406029257683517	1.3461566418882285	0.5001026060368982	0.9786949787128814	0.2459511432752596	0.3738896960949768	0.9946120056511476	False
21_41994868	0.8385169845338112	0.3598212586898468	0.8102766186275403	0.5000711598046146	0.9835514566599702	0.3680384809552765	0.4913331506914855	0.9975983451246172	False
21_41995594	0.6474612382199325	0.4210218181185657	0.6415115788950061	0.4999142947512855	1.014906706084984	0.42316396206780216	0.5405501924289449	0.9978541397241464	False
21_41995874	0.6048998148907003	0.4367146080234249	0.6018335761473281	0.4999165027274965	1.0144667036924886	0.4378792876707156	0.553470299530732	0.997978333337408	False
21_41997529	0.13815631523029026	0.7101208073692785	0.13844631804022356	0.4999983143900198	0.9930629648764028	0.7098304937362194	0.7770267691815234	0.9988601982867512	False
21_41998571	4.991196432922493	0.02547658790571705	4.874903415362496	0.5004814047444893	0.9596915370308924	0.027249965824903133	0.08837549189417633	0.9868372775178109	False
21_42000012	3.5816987065181247	0.05841938394747825	3.4733618396167003	0.5004167540865065	0.9660617088660778	0.06236444290921584	0.1505337147927936	0.9904247968053996	False
21_42000488	0.2556622806246196	0.6131160119359569	0.260768542146252	0.5000043227191665	0.9903977297361738	0.6095926471054607	0.6970797618973033	0.9988389898956272	False
21_42001590	0.0839808933463928	0.7719734014998192	0.08388078098869299	0.4999875000648861	1.0054024999502629	0.7721055954707462	0.8255603279123638	0.9988601982867512	False
21_42002154	0.1275549240878746	0.7209807707914913	0.1263263579676277	0.5000076200270654	0.9934117539383124	0.7222718260553982	0.7867937413461084	0.9988601982867512	False
21_42002476	0.03321890280118822	0.8553782680062492	0.0331098648130137	0.4999952519490384	1.0033896257569626	0.8556132045227397	0.8896419859054413	0.9991770010404571	False
21_42002547	0.0267855726651689	0.8699964582403803	0.02686506333702709	0.5000010911546564	0.9969405108831572	0.8698054162335769	0.9004712045761466	0.9992372150289488	False
21_42003649	0.4718093992283627	0.4921559359288216	0.4650435067633225	0.4999405385485197	1.0126539336478313	0.4952762683344464	0.6026531671178604	0.9979806875754014	False
21_42003948	0.5790354989148057	0.4466906230661206	0.5729638551056269	0.4999990558582658	0.9859934806213768	0.4490835572015612	0.5631432927819069	0.9979806875754014	False
21_42005288	0.019745068188896653	0.8882514067107966	0.019226490789151285	0.5000017092140854	0.99744965310696	0.8897191267220173	0.9158034371221264	0.9994446762968446	False
21_42005707	0.15990085526800613	0.6892478132981639	0.15927898708105204	0.4999770305461544	1.007437276809304	0.6898212049880641	0.7610395320875337	0.9988601982867512	False
21_42006161	3.813973629376848	0.05082673599976195	3.7635098395949167	0.5001476244923337	0.9643079905334659	0.05238251398840589	0.13423093637741476	0.989975875777958	False
21_42006441	1.575421565963154	0.20942141450413576	1.55234985615607	0.5000177297599313	0.9770314429541476	0.212788873489918	0.33932083432770616	0.9946120056511476	False
21_42006598	0.14973850230595076	0.6987853801807967	0.15191034574309015	0.4999746782969008	1.0073292706192751	0.6967164075109943	0.7666156142831999	0.9988601982867512	False
21_42006471	9.352928120461344	0.002226294980380405	9.019115023111226	0.5719530810215699	0.9522043725575536	0.002671707166137849	0.024034679927755848	0.9854089074123557	False
21_42006799	1.289981090585684	0.25605143545108433	1.3096308047315688	0.4997889801096213	1.0215815561521218	0.2524615110455025	0.3804585373577572	0.9946120056511476	False
21_42008806	0.13256680867684167	0.7157853890337289	0.13083609589739353	0.5000027310266425	0.9933061878827956	0.7175667164017696	0.7831046418178825	0.9988601982867512	False
21_42009682	1.0590001371735127	0.3034433412724178	1.0778472374477133	0.4998237602807279	1.019595396926239	0.2991796432750061	0.4265680096917889	0.995578406622135	False
21_42009468	8.43207300458107	0.0036865981792715283	8.114528916241397	0.5689788570124577	0.9544463354154284	0.004391188242391597	0.031092211540268824	0.9868372775178109	False
21_42010435	0.07643071615216712	0.7821939663192651	0.07259888027328998	0.5000084108631117	0.9951077089323545	0.7875897280712311	0.8375434937259107	0.9988601982867512	False
21_42012653	0.8093913597614915	0.3683002565547172	0.8042595903389156	0.5000016908915672	0.9833790989971912	0.3698228657106377	0.4929866099983312	0.9976099674615392	False
21_42012906	0.3384332657319078	0.5607349696362549	0.3380875684815692	0.4999505018666988	1.0108575977954066	0.560935199154573	0.6573090248804901	0.9983491687939406	False
21_42013771	0.34910925398099835	0.5546177933630401	0.3456060578937468	0.5000210975022695	0.9891136412143336	0.5566110355674991	0.6536717561469328	0.99829278644766	False
21_42013222	5.921756775951735	0.014955039856798804	5.748336017542897	0.5405676150082459	0.9595020612677326	0.016504282459123158	0.06485798077476218	0.9868372775178109	False
21_42014135	0.2359315336902484	0.6271601427767357	0.2322978452102689	0.5000167821555551	0.9910961000981744	0.6298252206672583	0.7135158194989728	0.9988601982867512	False
21_42015678	0.2516675292574604	0.6159033586929568	0.2512980424035049	0.4999630460562176	1.0093562638211762	0.6161625653597473	0.7024616210052554	0.9988601982867512	False
21_42015445	2.3431373156944915	0.12583589524633676	2.221664236902143	0.5275423717647215	0.9744166241596244	0.13608629554566098	0.2520286629990209	0.9944909096113326	False
21_42016121	0.025041476108661698	0.8742637553248898	0.024561482463468558	0.500001849795884	0.9971070809222496	0.8754647092798905	0.9048779612613224	0.9993096725406256	False
21_42018340	3.2801693680868884	0.07012169233429655	3.233615306126012	0.5018577229873219	0.9670264141261736	0.07214126441492053	0.16548091857837813	0.9906545479567118	False
21_42018065	4.331803386659146	0.03740659368882693	4.200959960311593	0.5309360031174514	0.9647446971635508	0.040401102748802376	0.1133516696635498	0.9871525545545348	False
21_42018354	2.2563479973683798	0.13306753848948394	2.2040347999536607	0.5001704773477134	0.9727833405104704	0.13765002615628052	0.2539105195439118	0.9944909096113326	False
21_42018817	2.809683125329116	0.09369688149223697	2.7240060923613783	0.5002328296874461	0.969878385319558	0.09884963839486703	0.20381634128129145	0.9936654539841208	False
21_42019102	1.2478990372236751	0.2639541294639508	1.233867029644898	0.5000766985991656	0.979480885990334	0.26665630892096515	0.3946607446661271	0.9946120056511476	False
21_42020025	8.496986584853403	0.0035573515326838834	8.198458389208099	0.5652122680257519	0.9538727372563892	0.004192599861332247	0.03033753238712705	0.9868372775178109	False
21_42020019	9.613384072618944	0.0019316435769665128	19.902464937749752	0.04892588736483066	1.825115674244079	8.14951825334198e-06	0.003061434300480773	0.8675587896204214	False
21_42020129	0.7901881963574624	0.3740432251249232	0.7463830190063163	0.5000714826957505	0.9843910050822594	0.38762381010148905	0.5092472402949685	0.9976099674615392	False
21_42020209	0.6797707620796984	0.4096656725405523	0.6589767023870081	0.5000580864690074	0.9851379525085588	0.4169214383963179	0.5351056807120526	0.9978295362662764	False
21_42020571	0.020854189720562744	0.8851768803265544	0.02064989431164577	0.5000012627240725	0.9973347690653808	0.8857368098133985	0.9127374462682682	0.9994446762968446	False
21_42022118	1.0598238493706162	0.3032553642587624	1.0793299836150254	0.4998196541457197	1.0196155384797418	0.2988474915792031	0.4262348117260623	0.9955300224996894	False
21_42022710	0.040180560814548016	0.8411279596017854	0.0381161074838019	0.4999966521709331	1.0035482845957242	0.8452101785582554	0.8816999133685289	0.9989452225199258	False
21_42023234	4.814913386321166	0.02821448961223872	4.5917410251058755	0.549236990244375	0.9645971067076116	0.032126365033474436	0.09805019385286776	0.9868372775178109	False
21_42023554	0.21502682423329134	0.6428556397241705	0.2114419433310104	0.5000148505300737	0.9915100694126916	0.6456395636371582	0.7262405643747013	0.9988601982867512	False
21_42023597	0.056208931804619056	0.8125914467848451	0.05473468901982415	0.4999935441056857	1.0043085993472682	0.8150203337652793	0.8585560396260664	0.9988601982867512	False
21_42023711	0.08315863033541859	0.7730617066508527	0.08254725004371721	0.4999884383434568	1.005342874627052	0.7738746813545001	0.8269067894354032	0.9988601982867512	False
21_42024098	0.5463271319211742	0.4598223216477043	0.534563987646834	0.500040865410395	0.9865471316614436	0.4646943591555615	0.5766904955422669	0.9979806875754014	False
21_42024276	0.08207192978978384	0.7745089866621048	0.08167801154922928	0.4999884910735269	1.0053213742122111	0.7750361703775994	0.8277913303598026	0.9988601982867512	False
21_42024278	1.9702302107118044	0.16042342851818958	1.9983047698042355	0.4996853888207226	1.0266713513876722	0.15747524463722773	0.277375060730313	0.994532804699778	False
21_42024988	0.02827284594646073	0.8664689629615183	0.028462576108722718	0.4999954575359854	1.003158166325934	0.8660258903087968	0.8976051325017244	0.9992372150289488	False
21_42025454	0.04296561188072445	0.8357900370113611	0.04205007413111162	0.4999948315006972	1.0037854858716848	0.8375243513120809	0.8758156942507118	0.9989452225199258	False
21_42025953	1.1014290645594542	0.2939526981727779	1.1095564541465135	0.4998308643398449	1.0197830694360497	0.29217838587277445	0.4197206491038114	0.9952917777028158	False
21_42026026	0.04561566784515492	0.8308759638961434	0.04475831434683642	0.4999942287631994	1.0039106025290156	0.8324490630021566	0.8719443325873876	0.9989445677210936	False
21_42026941	0.664075553122558	0.41512479630720667	0.662738331604487	0.4999061487056028	1.0152060315878069	0.4155948706167024	0.5339454683083169	0.9978295362662764	False
21_42027005	0.4592778009749736	0.4979616873601752	0.4466558544518193	0.5000374050284608	0.9877380108876735	0.5039273288064194	0.6098422692091475	0.9980149182187872	False
21_42027046	1.7957572678855058	0.1802262679699529	1.7192992557393154	0.5001780678785459	0.9761899892558452	0.1897832711193161	0.3143771220011471	0.9946120056511476	False
21_42027385	0.1168983111477786	0.7324231767859883	0.11826599563210036	0.4999805579809967	1.0064572080882317	0.7309228197143269	0.7934736485974644	0.9988601982867512	False
21_42027605	1.430973253694674	0.2316056686393032	1.3590879202347423	0.5001534571546641	0.9789049124142588	0.2436956155162837	0.3716763502918757	0.9946120056511476	False
21_42028282	0.04662521586526936	0.8290433030625621	0.04668777897677501	0.5000019783596784	0.9959706209250148	0.8289304168155582	0.8692485616954481	0.9989445677210936	False
21_42028510	0.9265188302230172	0.3357691416131666	0.9141874946180906	0.4998842972095182	1.0177680560168272	0.3390057890742381	0.4645520082154657	0.996762672454179	False
21_42029143	3.0833384492530067	0.0790980138698284	3.0322068246132403	0.499853944763892	1.0323543376575073	0.08162692477887667	0.17946327218628558	0.9911196196904146	False
21_42029893	2.370672044719868	0.1236338171989293	2.3737898778636013	0.5001043087402045	0.9714002822743392	0.12338717854203585	0.2361131916207261	0.9944909096113326	False
21_42030007	0.3191899784188763	0.5720948453277863	0.3134110493956541	0.5000228160217194	0.9896748379872504	0.5755945333449695	0.6693611085638712	0.9983950419518864	False
21_42030318	0.07887477602366033	0.7788281098971428	0.0768584977449791	0.5000430149229559	0.9949019344169399	0.7816007014408997	0.8328895440200078	0.9988601982867512	False
21_42030549	0.2344885746656047	0.62821540771701	0.236768210590526	0.500007971872796	0.9908960755326774	0.6265500896798324	0.7109123188129267	0.9988601982867512	False
21_42030865	0.9557931781790501	0.32824906429158	0.9930128280029747	0.4998061780157311	1.0189978479613573	0.3190071262276544	0.4455853547817895	0.995928645073004	False
21_42030923	1.0379268908948518	0.3083041128467829	1.04436046857154	0.4998420357346455	1.0191797538524516	0.3068095063393882	0.43396557410009495	0.9958340354189781	False
21_42035320	0.0567068617004054	0.8117786961069459	0.05633736604431761	0.5000030860387081	0.9955916689658112	0.8123814460616534	0.8565864694286595	0.9988601982867512	False
21_42031202	4.437589613776937	0.035155848687093434	10.560665546119706	0.03489268172865497	1.8842527922012888	0.0011551959507445366	0.01602767650521469	0.9782700598527084	False
21_42035458	0.2736852236022003	0.6008703378270615	0.2771076902463392	0.50000790436169	0.9901385883564898	0.5986032357818138	0.6882001785029785	0.9987094842562596	False
21_42035812	2.6085173824491794	0.10629109396966208	2.499634058749507	0.5002539783672001	0.9713097483111134	0.11387275490649185	0.22399902489757725	0.9944909096113326	False
21_42038174	2.7734615591086254	0.09583870207758016	2.7287832634174265	0.5001867598183742	0.9696474627224564	0.0985543423473224	0.2034136558765584	0.9935222170150808	False
21_42038328	0.3200799904072227	0.5715595776182351	0.31339547059178585	0.5000240463955763	0.9896897999756559	0.5756040249086872	0.6693656651172487	0.9983950419518864	False
21_42038731	4.949192361238262	0.026102859813907583	5.0564463045411685	0.4733682496661432	1.0450909015187595	0.024534496804918482	0.08275612244142408	0.9868372775178109	False
21_42038943	2.3647897708960386	0.12410063055159715	2.314356267826952	0.5001741169546987	0.9720875226205464	0.12818435775222406	0.2421825207195025	0.9944909096113326	False
21_42039486	8.455089874563555	0.00364023260599855	8.585798663694732	0.468431549819082	1.0592920532045813	0.0033879476262203	0.02713028837856757	0.9868372775178109	False
21_42040010	0.698781079029942	0.40319357269052025	0.6746296526143851	0.5000625895063177	0.9849942244812898	0.4114421408887445	0.5303127561281371	0.9977994250399278	False
21_42041665	0.03699404228536452	0.8474771773401124	0.03772954206215218	0.4999991084834135	0.9963442720825024	0.8459872292289369	0.8823133393669694	0.9989747748635408	False
21_42042130	1.3335658061562583	0.2481718465472981	1.3305607142065128	0.4998160361000704	1.0215688725552383	0.2487054906511935	0.3767210244498959	0.9946120056511476	False
21_42042308	0.1087784904263316	0.7415391154727224	0.10598152047896292	0.5000088928670069	0.9940144186002908	0.7447663370621456	0.8042533147501898	0.9988601982867512	False
21_42042477	0.10245313901127416	0.7489053979672788	0.10241246625446364	0.5000047415949289	0.9940396641195732	0.7489535651394137	0.8074890372173584	0.9988601982867512	False
21_42043434	1.0609114686862426	0.3030073921363746	1.0922541899199132	0.4998015379287655	1.019838865051334	0.29597229246363044	0.4234313922605802	0.9953268045347652	False
21_42046286	0.2201557969597019	0.6389212345481213	0.2216514820829616	0.4999648344564862	1.0088220870912632	0.6377844428003258	0.7199149291484428	0.9988601982867512	False
21_42049371	2.240510380529031	0.1344365998485998	2.2026487511102464	0.5001517860202018	0.9727019490844212	0.13777381973006864	0.25407170761963943	0.9944909096113326	False
21_42047471	5.718691044578122	0.016785239412375974	5.5698985169692605	0.5341638421693735	0.9596080031580828	0.01827181972019598	0.06895432226109849	0.9868372775178109	False
21_42050504	0.7255771532333029	0.3943205727788365	0.7337450269515102	0.4998837481633115	1.0161069379260228	0.3916719663811429	0.5129471616374658	0.9976099674615392	False
21_42050884	0.9690837033317052	0.3249088069833598	0.9852737727305794	0.4998359448100823	1.0187233900512722	0.3209002557073506	0.4474056978560847	0.995975606201621	False
21_42051946	0.4333534260757403	0.5103480441783966	0.4446440614628955	0.499919263299377	1.012621236339834	0.5048894397164478	0.6106869402914941	0.9980843847386636	False
21_42053128	0.22175024523527045	0.6377095431847202	0.2205138698445808	0.4999690058956552	1.008745487283257	0.6386486539997893	0.7206274601828431	0.9988601982867512	False
21_42053345	0.11931511608034386	0.7297784916042822	0.11906158392957875	0.4999827509613329	1.0064346550174084	0.7300545143348771	0.7928340224171034	0.9988601982867512	False
21_42054254	3.923637000889869	0.04761177095531066	4.0109014557965565	0.4775065619986436	1.0397919558196111	0.04520697393429796	0.12197950348376985	0.9880612318268052	False
21_42054839	5.197519428749273	0.022619144543137067	5.051854286437447	0.5334269870488529	0.9615018397698992	0.02459959889527508	0.08288712335102605	0.9868372775178109	False
21_42055029	2.625997409817387	0.10512642694953857	2.6478008233461883	0.4993136490644442	1.0306408476348097	0.10369325881919512	0.2104404307537736	0.9939155221342548	False
21_42054561	10.424086411036797	0.001243823711386094	12.248974391837692	0.09556771568786354	1.3782235172408608	0.000465513952003338	0.010867379805241516	0.9782700598527084	False
21_42056043	1.0628624723882467	0.30256322821070303	1.0423210542503512	0.5000762469844394	0.9812132694646092	0.30728226988612906	0.4344217990070131	0.9958340354189781	False
21_42056567	3.5307314832175507	0.06024120569179036	3.567647903986653	0.4911356885124328	1.0362178590037798	0.0589157066884145	0.14493712810692866	0.9904247968053996	False
21_42056570	0.8894580221184754	0.3456242210179129	0.8843691849688184	0.5000488501564793	0.9825683724174584	0.34700778085621264	0.4720435515371818	0.997143155468074	False
21_42056903	0.5843218115122397	0.4446232773437396	0.5726193550726748	0.5000434931140483	0.9860670699893892	0.4492199278489146	0.5632623327388929	0.9979806875754014	False
21_42058335	0.19377232594398208	0.6597953148960312	0.19001933449544595	0.5000017879168217	0.9919623265656508	0.6629005260733191	0.7399216158905243	0.9988601982867512	False
21_42059065	0.007757942465396185	0.9298137416820724	0.007683990741497838	0.499998937547853	1.0016272494375928	0.9301482040006638	0.9467458519701112	0.9997590813771912	False
21_42059090	0.25798795511872186	0.6115058383058851	0.2510500389689696	0.5000214146080042	0.9907988275650154	0.6163366813474508	0.7026131264050559	0.9988601982867512	False
21_42059209	2.0681383854514483	0.15040501435271714	2.013009617545322	0.5001653240443381	0.9740306509877088	0.15595567011852274	0.27566749235211	0.994532804699778	False
21_42060335	0.6411378670902081	0.4232990591608867	0.6583523286899435	0.4998824093597841	1.0153703994419332	0.41714223651496185	0.5352890819854953	0.9978295362662764	False
21_42060667	0.9087934990056395	0.3404347417016871	0.8927968704992963	0.5000139299247862	0.9825890082518184	0.3447205063284138	0.4698848843746102	0.9970960609614471	False
21_42061477	2.2910322295643937	0.1301233584307897	2.3290412876704067	0.4994868119814633	1.0288221951270549	0.1269800609249755	0.24064354481626554	0.9944909096113326	False
21_42061667	9.37010530462578	0.0022055284916993045	9.047755109608259	0.5698710569181765	0.9519330214918956	0.0026301757160194232	0.023840456840041626	0.9847089192621604	False
21_42062470	2.9440480700545777	0.08619446972359679	2.8647843477156134	0.5002331181521031	0.9690575788584628	0.09053784385466968	0.1922273173348947	0.9922290821478356	False
21_42063500	0.8072895015631899	0.3689228257028308	0.8054945741532719	0.4998862292924316	1.0167670724048672	0.3694556427995449	0.4926505641867435	0.9976099674615392	False
21_42063813	1.6908305026356631	0.1934915268282681	1.718850316181488	0.4997221582778649	1.0247551404130788	0.18984110178762906	0.3144426224559481	0.9946120056511476	False
21_42065729	1.131667643600622	0.2874199068799481	1.1248741645431437	0.4998484567736704	1.0197887597799995	0.28887133579067426	0.4165156833719406	0.9951990707301421	False
21_42066604	0.6488126235694551	0.42053751771100895	0.6487379057944054	0.4999054820078426	1.015058493099109	0.4205642728429239	0.5382525503883607	0.9978541397241464	False
21_42066780	0.18308889299916584	0.6687320239409413	0.18478530896027226	0.499970227117981	1.0080638784189584	0.6672926699307088	0.7433441570461687	0.9988601982867512	False
21_42067195	0.22410381534932355	0.6359306510526552	0.2231980350516096	0.5000115659750219	0.9912213703819924	0.6366139058099407	0.7189609007850372	0.9988601982867512	False
21_42067755	0.26027368060921674	0.6099321949066674	0.2551972168475913	0.5000189447850187	0.9906878560744714	0.6134391000867239	0.7002978277201342	0.9988601982867512	False
21_42069379	0.6654921436615666	0.4146276796762428	0.6763450175058097	0.4998885393901543	1.0155004256750544	0.4108481525667589	0.5297636914461532	0.9977617576848836	False
21_42068253	0.3242346789240145	0.5690738028955168	0.3251125002898334	0.5000133681277263	0.9893723180470476	0.5685512973769908	0.6635384029166498	0.9983491687939406	False
21_42070401	0.04077301207767192	0.8399767000460031	0.040592795790871605	0.5000021544499437	0.9962536565204312	0.8403259724100823	0.878013661686164	0.9989452225199258	False
21_42072355	1.1846177780423377	0.2764179088172433	1.1850466105352098	0.5000534323306866	0.9797692311452028	0.27633099550734863	0.4041873586400511	0.9946120056511476	False
21_42072749	1.5253793199829602	0.21680725327353456	1.4716791842729435	0.5001386629720129	0.9778768135310172	0.2250809430385956	0.3523708032007509	0.9946120056511476	False
21_42074960	2.7601825575123944	0.0966372091829889	2.632623052697454	0.5293032863357563	0.972176841699111	0.10468863260450922	0.21181138375121675	0.9943243590825908	False
21_42075702	0.5871714554430127	0.4435149884514108	0.5774852654685674	0.5000404600323675	0.9859826169933212	0.4472997081280532	0.5616100125703917	0.997978333337408	False
21_42077795	1.5213853598487503	0.2174099673315555	1.483447449052619	0.5001168052681585	0.9776692900160152	0.22323591493892997	0.3504040808492049	0.9946120056511476	False
21_42078727	0.005261691359201848	0.942174149916859	0.005418046155682532	0.4999989439807398	1.001393082253197	0.9413227999502476	0.9554648168578804	0.9997590813771912	False
21_42078438	0.041762242608960776	0.8380736522582629	0.04060709448822308	0.5000008615914575	0.9962970641004352	0.840298231056228	0.8779880310734157	0.9989452225199258	False
21_42079067	0.5874672538931804	0.44340019052822144	0.5955887304517091	0.4999771132046094	0.9855435915514532	0.4402660922949787	0.5555566314084364	0.997978333337408	False
21_42081198	0.05608473626400468	0.812794758016187	0.05604045934524038	0.5000027180625101	0.9955907255355866	0.8128672979270882	0.8569635242206443	0.9988601982867512	False
21_42079127	0.01972548617174752	0.8883064697818418	0.02007749717449769	0.4999964848875962	1.0026668508020042	0.8873208572006973	0.913976259217765	0.9994446762968446	False
21_42081534	0.3195452555896736	0.5718810579045813	0.3280524404544849	0.4999404594559288	1.0108404732728449	0.5668081383132857	0.6621287192154982	0.9983491687939406	False
21_42084250	0.02469845775480195	0.8751207773846317	0.024607530915091047	0.4999964085777113	1.002921297927423	0.8753489766188491	0.9047930954546672	0.9993096725406256	False
21_42082952	5.5266571612788775	0.018728854630126968	5.250879607956449	0.5595684264174742	0.9628834773549464	0.02193567969280864	0.07717206627734716	0.9868372775178109	False
21_42084895	3.8813887840388483	0.04882415488869585	3.9271312095625035	0.4891945481371601	1.0382145192747976	0.04751293121644285	0.12594712233719293	0.9882278514310954	False
21_42085284	0.6684345706333943	0.4135979198628268	0.6790011128687183	0.4998867525169248	1.0155273775922091	0.4099308996204553	0.528985659956952	0.9977353301770456	False
21_42085920	0.30108791384596145	0.5832011990328003	0.2973849630980112	0.5000195106782185	0.9899117921611428	0.5855264773977631	0.677423360196114	0.9984334643339428	False
21_42086175	0.09020803797541532	0.7639128448636393	0.09173728815221692	0.4999974205125323	0.9943101515603218	0.7619800633340398	0.8176746427234975	0.9988601982867512	False
21_42087364	0.7727152263860262	0.3793783838148189	0.7809627345377521	0.4998762698431698	1.0166140849642733	0.3768468629981252	0.4994398287191586	0.9976099674615392	False
21_42087941	0.8209992561581032	0.3648881687509215	0.8028832993586548	0.5000643453361456	0.9835147337015572	0.370232706169639	0.4933648039286603	0.9976099674615392	False
21_42089162	5.524606305314818	0.018750822027172043	5.6736656103166725	0.4610555145872351	1.0492224135288797	0.017221433745446383	0.0665820666589585	0.9868372775178109	False
21_42089378	0.1763076366437133	0.6745657919890246	0.16891026557277655	0.5000177697102187	0.9925092963375406	0.6810821104884566	0.7541756539935627	0.9988601982867512	False
21_42090151	0.7461818004725558	0.3876877943802216	0.7599191071349196	0.4998712929142691	1.016449934655537	0.3833538390467216	0.5054003701060481	0.9976099674615392	False
21_42092057	0.6549641522903187	0.4183434367978296	0.6451632951066131	0.5000436616133089	0.9851745678895474	0.4218472542662453	0.5394047888236859	0.9978541397241464	False
21_42093041	0.20360717075772072	0.6518248616373404	0.1997371013494557	0.5000147545910706	0.9917578581739164	0.6549331339541384	0.7336694550874773	0.9988601982867512	False
21_42099687	2.0563839159053714	0.15156948520933222	2.0100137295376044	0.5001520338742218	0.9739938077457828	0.15626390392016165	0.27601208170128033	0.994532804699778	False
21_42097905	7.224714210344017	0.0071906619303219186	7.1695254765254495	0.5006066244076138	0.9508025202360186	0.007415238693396886	0.04111776810902465	0.9868372775178109	False
21_42100405	0.9563799112318347	0.3281006449599253	0.9194990556025004	0.500091325720586	0.9825269068380956	0.3376065382866198	0.4632397208427573	0.996762672454179	False
21_42103297	0.05337305452321317	0.8172945329001534	0.05308884318219498	0.4999922935028306	1.0042882682987195	0.8177730647108984	0.8606828109149958	0.9989016433527702	False
21_42103665	0.14086273700874585	0.7074248369613599	0.1443537084669515	0.5000625907990125	0.9928369732598484	0.7039906331994121	0.772399589226713	0.9988601982867512	False
21_42104121	0.02694585326796073	0.8696115488343596	0.02737282919406425	0.4999951909855699	1.0031111024073445	0.8685918787471759	0.899554767778105	0.9992372150289488	False
21_42105523	0.036956756946821656	0.8475531159471527	0.03721121457783738	0.5000011680778716	0.9963926420617748	0.8470356517431699	0.8831033318087865	0.9989747748635408	False
21_42106705	0.06157716421878945	0.8040203123159463	0.06169438297729358	0.4999905624286593	1.0046397904284472	0.8038376677437141	0.8500574980079318	0.9988601982867512	False
21_42107899	0.012530400956404009	0.910871556510793	0.012657812527322676	0.4999978682754305	1.0021093468845637	0.9104214639068644	0.9316909996109842	0.9997261015601768	False
21_42108235	0.03954819365981877	0.84236656778961	0.03813451889436692	0.4999960881234887	1.0035781533549066	0.8451732713143296	0.8816748523249529	0.9989452225199258	False
21_42110001	0.1326139948729974	0.7157370077538249	0.1327054587600287	0.499998505053899	0.9932130685476752	0.7156432551185697	0.7816032574800096	0.9988601982867512	False
21_42110837	0.4400173492059878	0.5071140817565629	0.4335575711484125	0.5000218258838534	0.9878386500711752	0.5102484456209976	0.6152053325344177	0.9980918642423012	False
21_42117969	0.001182717094899921	0.972565635949322	0.0011975709458056376	0.5	0.9993506750105108	0.9723939664873492	0.9790296022185858	0.999815356887746	False
21_42115607	3.9953351763236933	0.045626376832832216	3.8389752121802303	0.5354517154180101	0.9667021393230208	0.050074117854674194	0.13032540056375955	0.9893803194742941	False
21_42118954	1.110802094778137	0.2919076573930217	1.1300401584339852	0.4998149503725861	1.020061585784257	0.28776677318277444	0.4154386280673436	0.9951990707301421	False
21_42119215	2.06985758660187	0.1502355495320289	2.1190306282587703	0.4996411989421882	1.0275946895157904	0.1454785965641845	0.2633112587307834	0.9944909096113326	False
21_42120695	0.09312528221266804	0.7602409806259748	0.09290201480689576	0.4999863054558911	1.0056825117489152	0.7605197624646172	0.8165195564423114	0.9988601982867512	False
21_42120877	0.15365538305179882	0.6950663349383603	0.15266000808696845	0.5000085918101816	0.992746802301214	0.6960062102304385	0.7660409189884679	0.9988601982867512	False
21_42121454	2.4511642942557046	0.11743773140834235	2.4396372366209107	0.5001211680866322	0.9710984757369566	0.11830358183160228	0.22962579874956784	0.9944909096113326	False
21_42124011	0.15434309476026442	0.6944190179756445	0.15190094716308522	0.5000107299340495	0.9927991790529788	0.6967253241145539	0.7666207404057497	0.9988601982867512	False
21_42124957	0.4598159377225386	0.4977100074789387	0.4549916093492357	0.5000275083565777	0.9875158036962516	0.4999740009137539	0.6065581333623434	0.9979875561041772	False
21_42125148	0.4070167952513089	0.5234875590141339	0.4155507439281792	0.5000057887844606	0.9878774598127672	0.5191655273319735	0.6227054193937164	0.9980918642423012	False
21_42125166	1.6798491795511836	0.1949444942069564	1.6587929749948669	0.4997946344757629	1.0239719509666525	0.19776637276989195	0.3231632960512339	0.9946120056511476	False
21_42127102	0.6244781149361813	0.42938804195008495	0.6220535204229236	0.4999128656030157	1.0147170345024277	0.4302852070973219	0.5467932401252369	0.9978945464388109	False
21_42126689	0.038140456752159935	0.8451613703441415	0.03737872300553136	0.4999954118406602	1.0035713691463246	0.8466960081825619	0.882873795432397	0.9989747748635408	False
21_42128840	0.3183451905765793	0.5726038259666453	0.32061894051366835	0.499950215174409	1.010615558450803	0.5712359216115825	0.6657904794234593	0.9983950419518864	False
21_42128843	0.0007810949607280904	0.9777035641757092	0.0007791437237756327	0.4999997930997744	1.0005199404373186	0.9777314234782146	0.9831310698274718	0.999815356887746	False
21_42129731	1.2598887529838407	0.2616721491790516	1.2706981667979562	0.4998061083968872	1.0211884209522375	0.2596357451474885	0.3876863701527528	0.9946120056511476	False
21_42130119	6.500137089820441	0.010786617520862518	6.379864066962909	0.5285197918452614	0.9561918751112206	0.011542227138395368	0.052596865205190135	0.9868372775178109	False
21_42130162	0.10063396797576728	0.7510701700730378	0.1000403507205192	0.4999858140462653	1.0058867429507807	0.7517812169817453	0.8096699175776451	0.9988601982867512	False
21_42132692	1.0888686936507952	0.2967220057468473	1.0923420346371129	0.4998399929838783	1.019588041948427	0.2959528717313191	0.4234131660470704	0.9953268045347652	False
21_42133903	4.308584561200291	0.037920500587224286	4.17854068046654	0.5306600093757164	0.9648198961417108	0.04093893727458709	0.11435069399155785	0.9876369620300696	False
21_42133960	4.903358840485055	0.02680451108173354	4.7537946651100365	0.5350052765439375	0.9627950548541048	0.029233760387165405	0.09238639800468527	0.9868372775178109	False
21_42135891	0.003339267248234634	0.9539187766573228	0.0033214698378287717	0.4999995486804896	1.001071989827911	0.9540416048159998	0.965133253555678	0.9997590813771912	False
21_42134632	4.698854201243306	0.03018273278281791	4.79974906543066	0.4745984588426963	1.0438028723669832	0.0284638824085538	0.0908098305360842	0.9868372775178109	False
21_42138491	0.023124688258903348	0.8791332727666907	0.0237049571951502	0.5000001705776174	0.9970944262050292	0.8776380085035556	0.9065103465087972	0.99933389973179	False
21_42137506	8.982061111911435	0.0027264293769748704	9.17025823520089	0.4504102274123925	1.0639614360175165	0.002459798582650885	0.023052173105741085	0.9847089192621604	False
21_42139330	0.041381656611719116	0.8388030033050897	0.04152551884180866	0.4999936065174708	1.0038090256307868	0.8385268982054983	0.8766136606609395	0.9989452225199258	False
21_42139814	0.05258071364492878	0.8186319851469109	0.051046177020907635	0.5000016235848599	0.9958516769197672	0.8212527452485189	0.8633387119648827	0.9989064889648234	False
21_42140619	0.05191880291679496	0.8197574286752478	0.05056541289013694	0.4999941387272838	1.0041414027676758	0.8220823178834307	0.8639982730662701	0.9989064889648234	False
21_42141962	1.1602258937570014	0.2814186969867407	1.1858546970070163	0.4997963084372953	1.0206009359472032	0.2761673105244533	0.4040233227184625	0.9946120056511476	False
21_42142491	1.0269794913250223	0.3108691555902339	0.9875015317156794	0.5000974812974717	0.9818936959430014	0.3203537895940276	0.446882263786849	0.995975606201621	False
21_42142633	5.293270737319175	0.02140797644292769	5.075639779210178	0.5485714246862639	0.9626634151697834	0.02426431600556689	0.08217800973165887	0.9868372775178109	False
21_42143503	5.364350705633342	0.020552438160181152	5.43840262743106	0.4823093502083136	1.0457036490693763	0.019698676454692143	0.07219118386661147	0.9868372775178109	False
21_42144705	1.8085513938909799	0.17868210154545205	1.768108967688022	0.5001716258115536	0.9756235809230592	0.18361628241931985	0.3074380607764481	0.9946120056511476	False
21_42144932	2.868955894381884	0.09030343695631636	2.9429006667451176	0.4809232007900327	1.033872562046448	0.08625570881083823	0.18620241463154846	0.9919135087957468	False
21_42146982	0.06156395319045771	0.8040409086660835	0.05986315800691955	0.5000050790988138	0.9955046788189508	0.8067123556739823	0.8523072962380526	0.9988601982867512	False
21_42148836	1.468261486935717	0.22562019232117336	1.495097936327511	0.4997516311186544	1.0231000603714364	0.2214271678069012	0.34846868480212884	0.9946120056511476	False
21_42150345	1.1092102272571935	0.2922536920342077	1.1388831561562256	0.4997984069566862	1.0202320907903155	0.2858884459673563	0.4135892369652671	0.9951784043079572	False
21_42150394	1.834052119994624	0.1756496781354181	1.8484714509650075	0.4997238826018102	1.0255676020718505	0.17396127836501973	0.29654903734266364	0.9946120056511476	False
21_42152490	1.408786558397452	0.2352579359115331	1.4298303486211807	0.4997721086676541	1.0225507197212236	0.2317921276692747	0.3594448523192572	0.9946120056511476	False
21_42154106	0.5731617423898285	0.449005252499286	0.5613012040957983	0.5000410033172143	0.9862097311219241	0.4537364422970621	0.5672122949479784	0.9979806875754014	False
21_42154430	2.0463903903639107	0.152567537121034	2.0525762822471734	0.4997076950992118	1.0268857144104468	0.15194887858575568	0.2710420211048161	0.9944909096113326	False
21_42156246	0.25914167506975616	0.6107104495597783	0.2549383834448236	0.4999675344265644	1.0093544148823506	0.6136190763857909	0.700440789582352	0.9988601982867512	False
21_42156728	0.4605262823631051	0.4973781171048018	0.4698002070144866	0.5000077448777065	0.9871175391807816	0.4930790970137433	0.6007553626361484	0.9979806875754014	False
21_42156738	0.08297215580522987	0.7733093246309705	0.08491491040331313	0.4999846574512717	1.0055020613534988	0.7707441674832591	0.8245123206355479	0.9988601982867512	False
21_42157006	0.01988423433624931	0.8878608820756946	0.019924205014831387	0.5000008852606622	0.9973662663932459	0.8877489751620663	0.9142918005391542	0.9994446762968446	False
21_42157256	0.8277159288753921	0.3629338245470112	0.8345673249095853	0.5000286483014644	0.9829442143182292	0.3609551555217354	0.4848810711090024	0.997568988048414	False
21_42157526	1.1331190891931158	0.28711100815053825	1.1085133125889115	0.5000840130121146	0.9806518565241132	0.2924053498173883	0.4199370853892408	0.9953028944938924	False
21_42157938	0.05556553250608687	0.8136472924896547	0.05487524826821755	0.4999925749905031	1.0043443617661272	0.8147872785263061	0.8583777644751733	0.9988601982867512	False
21_42157539	5.592612598892457	0.018036375274809058	5.461405571455543	0.5309856809518585	0.9597188241129234	0.01944100225627665	0.07159427537416423	0.9868372775178109	False
21_42160664	0.6324318228661809	0.42646470597554587	0.6434517196757952	0.4998920993406144	1.0151260499852264	0.4224636364345396	0.539964105750769	0.9978541397241464	False
21_42161703	0.9461741637006184	0.33069504665574057	0.9423942994726532	0.4998689725075202	1.0181250515697964	0.33166284884639385	0.4576374384651706	0.9964387193244312	False
21_42164052	0.1498455791989386	0.6986829720268899	0.151855202679144	0.499974655181731	1.0073240279027258	0.6967687272748652	0.7666549145560806	0.9988601982867512	False
21_42164879	1.449572760031458	0.2285965191413217	1.4875357482560505	0.49973793465654104	1.0231287898315822	0.22259919636907555	0.34971945870424154	0.9946120056511476	False
21_42165298	0.4098214062642001	0.5220601663927646	0.4133950545183325	0.4999963139824782	0.9879826907563679	0.5202513203072765	0.6236423606819566	0.9980918642423012	False
21_42166966	0.99410544729281	0.3187410332118523	0.9981237860192778	0.5000415774668655	0.9813928193767552	0.3177649230092704	0.4444541904058351	0.9959171602442006	False
21_42168699	0.6414238820165963	0.4231956587529832	0.6468055672448827	0.4998992846465979	1.0150989833112307	0.4212570931852293	0.5388779373394171	0.9978541397241464	False
21_42169331	1.7095210873348492	0.19104751875792506	1.7641087112024252	0.4996779378082208	1.0252654899540814	0.18411285614184514	0.3079928211501538	0.9946120056511476	False
21_42169368	0.5677266309468791	0.4511637094578317	0.5629852956881223	0.4999244646767284	1.0139678498213889	0.4530599161317767	0.5666119690404979	0.9979806875754014	False
21_42170840	0.28401520107644274	0.5940815072757084	0.28413705717321136	0.4999577857848286	1.0099591848290883	0.5940023750076775	0.6844302001523028	0.9986074829686309	False
21_42170004	3.1253732959747254	0.07708221544205951	3.196995181879174	0.4807892690981535	1.0352687468739492	0.0737736987215023	0.1679471530939282	0.9906545479567118	False
21_42172488	0.017179875522597143	0.8957183316786429	0.017271806944336277	0.4999997511527053	0.9975439393359126	0.8954412909189067	0.920153236890084	0.9994841922208216	False
21_42172545	0.0015516192547888608	0.9685789753573222	0.0015682752018619794	0.499999938069596	0.9992577021599076	0.9684108677932416	0.9759282980760524	0.9998092303972684	False
21_42173041	0.010089265909194012	0.9199907772890864	0.010166393039980905	0.4999983617303753	1.0018880542808488	0.9196865763059794	0.9387109396581332	0.9997261015601768	False
21_42174312	2.2489352038527954	0.13370637779151984	2.226802460856561	0.500090082108033	1.02777837143394	0.1356342865420921	0.25146023296518283	0.9944909096113326	False
21_42174680	0.4022505909109384	0.5259292410385715	0.4050573365857417	0.5000156270350689	0.9881145287582884	0.524488927506411	0.6271486285059118	0.9980918642423012	False
21_42176231	0.5352998954882366	0.4643871562825777	0.535918528727052	0.4999212170462318	1.0136916917734518	0.4641291601111748	0.5761778832873027	0.9979806875754014	False
21_42177668	0.00021690657993156395	0.9882493815459732	0.0002157893322873861	0.5000000552292463	1.00027327433598	0.98827968111824	0.9911141513447812	0.999872446522097	False
21_42177649	2.7655876792651943	0.0963113113050762	2.71699986398744	0.4998806180349322	1.03060092062801	0.09928446940863056	0.20441837589628828	0.9937016866842266	False
21_42178219	0.05396271592265833	0.8163059720916421	0.054968625470792176	0.4999972429240581	0.9955905345880462	0.8146326278241292	0.8582541679648097	0.9988601982867512	False
21_42178875	2.039498460478569	0.153260170591503	2.0851770985827898	0.4996504357937806	1.0273544680029032	0.1487349723774083	0.26724982955642523	0.9944909096113326	False
21_42179334	2.5708467135871733	0.10884945665446424	2.465911995313945	0.5002448763268255	0.9714880431083164	0.11634015841111912	0.2271624120798787	0.9944909096113326	False
21_42179398	0.6394648740499917	0.4239046404571215	0.6470228717662394	0.4998959463846698	1.015126812741918	0.4211790958358187	0.5388067411928943	0.9978541397241464	False
21_42179499	1.3755347486662686	0.2408632088072856	1.4099164869476226	0.4997522395415064	1.0225023435809473	0.2350702573735949	0.3627830972374185	0.9946120056511476	False
21_42179950	1.2887029591414318	0.2562871164036922	1.3146489068567462	0.49977825395691	1.0216748084542804	0.2515546673577221	0.3795660224649473	0.9946120056511476	False
21_42180378	0.13992973025914068	0.7083508799062147	0.13721466217248235	0.4999831133658799	1.006848561968774	0.7110658677889281	0.7779910497900283	0.9988601982867512	False
21_42180245	2.754060884648652	0.09700776292070834	2.7214160695548344	0.50816879018191	1.030247315331671	0.09901014161149167	0.20402594273665456	0.9937016866842266	False
21_42181895	0.5328312829224728	0.4654189556433446	0.5225752710503002	0.4999364332250029	1.0133825942678951	0.4697452073185974	0.5809645426103242	0.9979806875754014	False
21_42182464	0.008283792485798358	0.9274804004727688	0.008170917262759758	0.4999989424204732	1.0016746064988051	0.9279748188369328	0.9450855578331994	0.9997590813771912	False
21_42182881	3.7537932692670215	0.05268781409884271	3.828001021684032	0.48155447423141395	1.0384839772028645	0.050403011189408264	0.13090123499683606	0.9895394090940692	False
21_42183125	0.4894812180859845	0.4841588124625239	0.4896046244975878	0.4999283077246188	1.013079333531152	0.4841037254134005	0.5932695150061542	0.9979806875754014	False
21_42183389	0.038863169572152856	0.8437199867385891	0.03850090789273963	0.5000220698911203	0.9963606006757294	0.8444407278711271	0.8811394573031014	0.9989452225199258	False
21_42183983	0.16648948668763808	0.6832507452898057	0.16987539671754348	0.4999701128499364	1.0077733613021638	0.680222570291351	0.7534699577892287	0.9988601982867512	False
21_42185860	0.6396243391252767	0.4238468621408019	0.6282949348023976	0.5000452241275836	0.9853898306305168	0.4279814335674617	0.5447894957774989	0.9978541397241464	False
21_42184759	4.923548861370706	0.026493043199496413	4.697111521996703	0.5493395447405114	0.9641972219538744	0.03021335367328748	0.09436906829305246	0.9868372775178109	False
21_42187416	0.6310876713338018	0.42695662943156587	0.6334349767785171	0.499905100695819	1.0149073654181506	0.4260981342687462	0.5431223668105208	0.9978541397241464	False
21_42187777	0.17942636605773998	0.6718666765880497	0.17899489490810086	0.4999739355105606	1.0078905977226285	0.6722384385391698	0.747206405602738	0.9988601982867512	False
21_42191862	1.5310352329071861	0.2159571412176312	1.5591899645951344	0.4997417318150815	1.0235933227259473	0.21178386444279285	0.3382511834223475	0.9946120056511476	False
21_42192114	0.2587608798353216	0.6109727276551373	0.2545963450247655	0.4999676559895188	1.0093487301985204	0.6138570841142266	0.7006304561166887	0.9988601982867512	False
21_42193454	0.29594213893125243	0.5864375900985881	0.2955836311375606	0.4999566690702511	1.0101499597057142	0.58666442650589	0.6783944756346851	0.9984907730493712	False
21_42194375	0.6226903257657455	0.4300492975896816	0.6206630964334181	0.499998223612104	0.9853698338139651	0.4308009819048361	0.5472528824471882	0.9978945464388109	False
21_42193637	8.055170863063381	0.004537396365061674	7.754015358299513	0.5656878213790276	0.9552059119528096	0.0053593252245672796	0.0346018967792572	0.9868372775178109	False
21_42194376	0.0038550679790603226	0.9504918025431128	0.003830408553767485	0.4999994237781007	1.0011505919886243	0.9506501965460176	0.9625821532334726	0.9997590813771912	False
21_42197401	1.4970322700866063	0.22112856087612293	1.4922336962008558	0.5000770574917328	0.9773501815531505	0.2218702124556592	0.34894883161427864	0.9946120056511476	False
21_42197624	0.012421122152620256	0.9112594428085118	0.012568773148814216	0.4999979927859866	1.002103732924275	0.9107357605096221	0.9319501535843272	0.9997261015601768	False
21_42197859	3.1745149627797105	0.07479541635038534	3.0724066008697264	0.5002698538372776	0.968051371322061	0.07963150584045575	0.1765447997480226	0.9906853544747796	False
21_42198154	0.185113076840409	0.6670154725773899	0.1864601909328485	0.499970532308233	1.0080924529161297	0.6658792459380091	0.7422471668205453	0.9988601982867512	False
21_42198763	1.16756034217849	0.2799030921042901	1.153367405077006	0.49985367556970395	1.0199774228716425	0.28284534172173337	0.4106223511473686	0.9950533386506386	False
21_42199303	0.3224599794331908	0.5701330243829306	0.31994491525620106	0.49999672492543	0.9895124167141022	0.5716407507440515	0.6661322209267688	0.9983950419518864	False
21_42200661	0.2572428511155493	0.6120207120087657	0.2555266221279453	0.4999642565412654	1.0094103035914754	0.6132102181888193	0.7001024654940756	0.9988601982867512	False
21_42201145	1.1478509106403578	0.28399948153329435	1.1569533829024294	0.4998255551759172	1.0202073393461055	0.2820982792546952	0.4098631154408494	0.9949690213523956	False
21_42201433	0.006693426271642266	0.9347951300174562	0.006725272512994707	0.4999990055644331	1.0015333207355777	0.934640543563826	0.9502595241933052	0.9997590813771912	False
21_42204066	1.4963948135033434	0.2212269130861223	1.434694185565604	0.5001453176236874	0.978224859229139	0.2309998700746128	0.35861157262035426	0.9946120056511476	False
21_42204077	0.5162091205972388	0.4724632583109658	0.4982745570814586	0.5000466032394961	0.9870995710264456	0.4802592494793456	0.5899130438744828	0.9979806875754014	False
21_42205386	6.44506108230496	0.011126121660949841	6.2092363280025875	0.5528041830638175	0.9589603147569667	0.012708544287564072	0.05563779501547235	0.9868372775178109	False
21_42205792	0.03869797680201259	0.844048212865583	0.03811431735448423	0.500002726806129	0.996389238281187	0.8452137675188143	0.8817050394910786	0.9989452225199258	False
21_42206051	0.02635569215211575	0.8710346815029649	0.02604887213965412	0.5000016052178546	0.9970094437640968	0.8717810208362424	0.9020135978944168	0.9992631551057732	False
21_42206584	0.85502150809981	0.3551356478768916	0.8509808799535676	0.4998834620479855	1.0172140219598362	0.3562749996348433	0.4806622722506469	0.997568988048414	False
21_42208057	1.134224835315166	0.2868759647415948	1.1470402641862163	0.4998201001850631	1.0201538751441432	0.2841695841030529	0.4119329298125605	0.9951360816843988	False
21_42208288	0.003921748159294579	0.950066027151147	0.003981587462476455	0.5000002060160369	0.9988145836376999	0.9496870165083604	0.9618314610645362	0.9997590813771912	False
21_42208730	0.016044561643425936	0.8992038632547906	0.01619223526722635	0.4999996866248258	0.997617220417392	0.8987435503609511	0.92269408496719	0.9994934794907332	False
21_42210001	0.026049178016585017	0.8717802745514722	0.02605619416499394	0.5000012879329452	0.9969910779665856	0.8717631576436691	0.9019999282342844	0.9992631551057732	False
21_42210292	0.7352310069872203	0.3911928525266855	0.7459516306844307	0.4998785042541186	1.0162671238175487	0.3877610031694866	0.5093651411136103	0.9976099674615392	False
21_42211681	2.277442799061532	0.13126815117007296	2.21921171302165	0.5001791709800332	0.9727246408609608	0.13630263816116095	0.2522866778340196	0.9944909096113326	False
21_42212238	0.13491844437902498	0.7133859598336435	0.12964046108027105	0.5000132612922163	0.9934266805858112	0.7188051127490633	0.7840808833790033	0.9988601982867512	False
21_42212274	1.1400608551963671	0.28563946887743985	1.1280054188791837	0.5000671245558477	0.9803706482960398	0.2882011868217442	0.4158680832231692	0.9951990707301421	False
21_42213747	0.3154966565699908	0.5743266418956701	0.3163902493615751	0.4999525777237517	1.0105227125736151	0.5737850914365149	0.6678545981034486	0.9983950419518864	False
21_42212555	3.2473771213606715	0.07153784837883602	3.1348763162095565	0.5261696071668465	0.9693130454125736	0.07663419923818715	0.17216766065980033	0.9906545479567118	False
21_42215537	0.10362420352814183	0.7475230477674863	0.10292073712844284	0.4999854220728422	1.0059682660902256	0.7483523951626858	0.8070191426503078	0.9988601982867512	False
21_42216955	0.8450862527422203	0.3579461399776964	0.8591439898918907	0.4998576462412416	1.0174790047603943	0.35397835081355833	0.4785178443173799	0.997568988048414	False
21_42218928	0.964925822143897	0.3259489328791941	0.9530936931951146	0.5000605312822393	0.9819665848986338	0.32893307253555026	0.4550823511587601	0.996389220638116	False
21_42219324	0.00013789264038521765	0.9906308406734536	0.00013828710143570788	0.4999999514127701	0.9997804141103324	0.990617449969584	0.9929082942371559	0.999923758194519	False
21_42219820	0.5688572466808637	0.4507133737375642	0.5598369257750164	0.5000383994282549	0.9861933404912442	0.4543259551057336	0.5677294637563199	0.9979806875754014	False
21_42219988	3.388629908686596	0.06564747761214451	3.3275526077814	0.5002567562280674	0.9665393806728476	0.06812818089106233	0.15941842430966793	0.9906154533600544	False
21_42221122	0.3032455837027612	0.5818548492610995	0.30369357361632865	0.5000139984783909	0.9897340260889173	0.5815760939339281	0.6742144074800379	0.9983965191621698	False
21_42221944	1.5727045855726374	0.20981467666966136	1.5726879546600685	0.499779745773461	1.0234835989415272	0.20981708655878675	0.33612213385672945	0.9946120056511476	False
21_42224120	1.8052573526790068	0.1790782038406099	1.795320436162001	0.5000971378520179	0.9751968809618652	0.1802792624368108	0.30374554383318914	0.9946120056511476	False
21_42224601	2.3627143687232888	0.12426579979446585	2.2865114347805497	0.500142653978901	0.9724083029032844	0.1305029559335562	0.2451345977389243	0.9944909096113326	False
21_42226004	0.02895105656669017	0.8648920937234642	0.02864040566055337	0.5000017325015315	0.996862930822069	0.8656119856988036	0.8973026912712955	0.9992372150289488	False
21_42226080	2.2183232247572846	0.13638110870121345	2.2875350670110493	0.4995207500509175	1.0287634147520086	0.13041689660558942	0.2450246708886931	0.9944909096113326	False
21_42226148	3.7293643459468058	0.0534637362495568	3.605631894410181	0.5286324551528949	0.9672298047016552	0.05758418116306985	0.14280238284958874	0.9904247968053996	False
21_42226423	0.5947322157851715	0.44059501239797616	0.5944831998604059	0.5000288674602721	0.9856613038964268	0.4406907107591044	0.5559359644771099	0.997978333337408	False
21_42226166	5.694462126545545	0.0170185275906396	5.3724500594216815	0.5676497536655231	0.9630739473592038	0.020457223221259986	0.07389761310647014	0.9868372775178109	False
21_42226773	1.3064481569890063	0.25303874416949923	1.2763121757780027	0.5000563796076789	0.9792574903637582	0.2585858514990965	0.38664975425938064	0.9946120056511476	False
21_42226899	3.7887178584424532	0.05159915913398705	3.654329798220715	0.5310081683394292	0.9671886453222251	0.05592365041047909	0.1400741465148347	0.9902174124290962	False
21_42228027	7.489081139400697	0.006207422254154604	7.139233593759856	0.5739545730256425	0.957759106113442	0.0075415383365599045	0.04151532739120802	0.9868372775178109	False
21_42228055	5.920723900930966	0.014963809269319173	5.68034752422318	0.5532160894953656	0.9608288581756111	0.01715596934087127	0.06642714384412486	0.9868372775178109	False
21_42229270	2.8940589443834597	0.08890667898200523	2.782908477482124	0.525845131636733	0.9711113806905712	0.09527500564560187	0.19887931569681372	0.9931166003026021	False
21_42230435	3.0488650845306324	0.08079358306176643	2.9236449015406833	0.5002238283548518	0.9689698589767641	0.0872904838284918	0.18769981198521626	0.9922290136133528	False
21_42230793	0.5757315660548841	0.44799029130642976	0.5512006206772639	0.5000575775806033	0.9864894014099104	0.4578275357722766	0.5707305237245495	0.9979806875754014	False
21_42231393	2.0109209409920936	0.1561704919234307	1.939210703378194	0.5001293489209727	0.9746241605863238	0.16375426032456342	0.2847999644588837	0.9946120056511476	False
21_42231416	1.246892003636532	0.2641469189992653	1.240379530001519	0.4998329439996807	1.0207915096192182	0.2653979216765259	0.39340883162567	0.9946120056511476	False
21_42233959	1.3835040763441668	0.2395051763041485	1.3476487983571133	0.5001100850420743	0.9787221299410368	0.2456895779630226	0.3736664249794813	0.9946120056511476	False
21_42234056	3.4354874561141173	0.06380975246132338	3.2946884576267617	0.5326263785558906	0.9690051402901304	0.06950429188032181	0.16157253491886206	0.9906545479567118	False
21_42234350	2.0482730984535347	0.15237894369594462	1.9607719548803288	0.5001585192297202	0.9745801475060492	0.16143078334685512	0.28204894535724234	0.9946120056511476	False
21_42234853	0.6839769820137178	0.4082206193954635	0.6748639193647249	0.4999139343750713	1.0152586940907626	0.4113609455858126	0.5302364338590647	0.9977994250399278	False
21_42234776	0.5098759492936722	0.4751925616131984	0.5000665061706968	0.5000364965107829	0.9869720309883356	0.4794709014123559	0.5892523436347512	0.9979806875754014	False
21_42236477	2.520413197613493	0.11238113407277804	2.429890950261324	0.5002288189041713	0.9716220232088292	0.1190411794129721	0.2305724227137351	0.9944909096113326	False
21_42237112	5.4431242733888885	0.019645499074328	5.23357033190041	0.5467419797304073	0.9619265607433544	0.02215500991297348	0.07766531318045718	0.9868372775178109	False
21_42237257	0.008077461818032816	0.9283867857251984	0.00793851665002876	0.4999990124344309	1.001647571147318	0.9290037456696286	0.9458909286426654	0.9997590813771912	False
21_42237629	0.11120978043086892	0.7387709994680571	0.1098314842711261	0.4999851768466072	1.0061481877339649	0.7403360701495648	0.8008074212584859	0.9988601982867512	False
21_42239024	0.15785439131958867	0.6911396579368121	0.15801200438727392	0.4999762865553053	1.007425706124681	0.6909934500399187	0.7619878647592174	0.9988601982867512	False
21_42238295	0.5703860556841961	0.4501055489194199	0.5534371815556369	0.5002428179243505	0.9864011313233988	0.45691665478198296	0.5699524922353483	0.9979806875754014	False
21_42239685	0.34334374804558365	0.5579054767658258	0.3466505140386289	0.4999446662617845	1.0110525130005452	0.5560153445052359	0.6531768005363063	0.9982792913283444	False
21_42241755	1.3148669385747382	0.251515356656585	1.2879341535699496	0.5000937837752308	0.9791375809988369	0.25642900913493394	0.38447570872916015	0.9946120056511476	False
21_42243796	0.1628364380374876	0.686558390545342	0.15852526021626545	0.4999816482409009	1.0073355776855328	0.690517918755652	0.7615925837537229	0.9988601982867512	False
21_42245567	0.7728127982420858	0.3793482948244664	0.7602901299760559	0.5000541320973014	0.9839204346641168	0.3832377424706721	0.5052967085167108	0.9976099674615392	False
21_42247475	0.11858659168535725	0.7305725292350974	0.11821561283431947	0.4999826524839751	1.0064085752329903	0.7309779173543158	0.793512948870345	0.9988601982867512	False
21_42248017	0.36354843126292735	0.5465421017324052	0.3602956067188643	0.5000108401280153	0.988878720681157	0.5483421089308813	0.6468460391874982	0.9981662734604082	False
21_42248771	0.5063263609440583	0.4767334853483553	0.4958307209926716	0.4999411057330684	1.013024946551818	0.4813378181530096	0.5908653635303721	0.9979806875754014	False
21_42249667	0.03276989130078789	0.8563482984391189	0.03335284823697293	0.4999942833061986	1.0034377262267389	0.8550902097802922	0.8892387309315359	0.9991770010404571	False
21_42251261	0.7908498241109214	0.3738432810146976	0.768795840896928	0.5000396620850145	0.9839272266460908	0.3805898265326833	0.5028897091950678	0.9976099674615392	False
21_42252818	2.5252609314281926	0.11203624664584066	2.439622501267877	0.5001466263234372	0.97152805828005	0.11830469317876492	0.2296269378879122	0.9944909096113326	False
21_42253149	0.8809241122986862	0.3479486974170021	0.8979024286018102	0.4998485872494796	1.017892991526358	0.34334477042545863	0.4685372837132265	0.9969562679520224	False
21_42253571	0.014295269986739356	0.904829466900229	0.013625251867779298	0.4999987295164259	1.0021258928482704	0.9070761921966604	0.929062437881362	0.9996047904094062	False
21_42254303	0.0598116185259201	0.8067939331527096	0.06040380085323704	0.5000020928886596	0.9953978277301035	0.8058588514336859	0.8516209653855727	0.9988601982867512	False
21_42253585	3.1134095892469986	0.07765025018976722	2.9947708148938545	0.5274933765998064	0.9701247030934422	0.08353373154530397	0.18226498294425114	0.9913974302453056	False
21_42254546	0.30685097081192225	0.5796190148934057	0.299135691493575	0.5000247796640246	0.9899487417502104	0.5844247725414208	0.6765200234890326	0.9984171382332532	False
21_42255389	0.034503590035271266	0.8526397026202706	0.03350950251478935	0.4999960286705549	1.003366085515337	0.8547540720068605	0.88897615954316	0.9991692589870336	False
21_42255459	1.3286785555918073	0.2490404402082593	1.2798952106277284	0.5000853398603484	0.9793760304358924	0.2579185200100256	0.3859719669444836	0.9946120056511476	False
21_42255536	0.2306082939063004	0.6310731541277703	0.2217576762341196	0.4999779797484766	1.0086252857633171	0.6377039085170535	0.7198477199861253	0.9988601982867512	False
21_42255907	2.6075267035967045	0.1063575237089801	2.507526008041168	0.5002439804684639	0.9712122176065467	0.11330368088902708	0.22327282420304456	0.9944909096113326	False
21_42257165	0.4144923769144953	0.5196981140885459	0.41187094416454784	0.500001128575443	0.9880953469913624	0.5210214123397907	0.6242643302179798	0.9980918642423012	False
21_42257390	1.834354768796232	0.17561404672152114	1.8288951762187933	0.5000947522711061	0.9749338260007924	0.1762580975094069	0.2992146210684776	0.9946120056511476	False
21_42257498	0.34097565332395163	0.55926659701737	0.33237203166936524	0.5000274188938956	0.9894067388420892	0.5642656768664682	0.66004922216786	0.9983491687939406	False
21_42257555	2.3378759465745134	0.12626161092278032	2.3035811643312627	0.5000287548068205	0.9720458925706308	0.12907609638367726	0.24327780223760945	0.9944909096113326	False
21_42258329	1.3611303271573263	0.24334168207699405	1.3542813328604095	0.4998186209146888	1.021730776037136	0.2445310406959419	0.372526147496772	0.9946120056511476	False
21_42259147	0.20007789590687253	0.6546579780366835	0.19916531943817967	0.4999717024232357	1.008315071837683	0.6553954212806644	0.7340567621245614	0.9988601982867512	False
21_42259075	10.48668090202841	0.001202381771270966	9.959837900041748	0.6052962386532764	0.9527180734861552	0.0015999214074073898	0.018697247215233925	0.9828676277306776	False
21_42260055	2.793357258827484	0.09465572907007336	2.851354387432366	0.4992987637092914	1.031953551451492	0.09129699494565358	0.1932963986710812	0.9923266366902436	False
21_42259266	3.667826750331642	0.05547247057842819	3.5323025246398174	0.5312315660604225	0.9677706547788733	0.06018415539642408	0.14698814669595772	0.9904247968053996	False
21_42261734	1.3947949263043995	0.23759701743376824	1.3346980277929106	0.5001259044280171	0.9790137146002901	0.2479711503756876	0.3759424233915224	0.9946120056511476	False
21_42262469	0.6347061910298349	0.4256342886882009	0.6204906070997822	0.5000484961924992	0.9855156179982704	0.4308650317338595	0.5473012958268236	0.9978945464388109	False
21_42263991	0.08069941814083137	0.7763518092470526	0.07756983557192143	0.50000564675429	0.9949129339420224	0.7806181125594268	0.8321388518510713	0.9988601982867512	False
21_42265074	0.17188656653267742	0.6784405702010234	0.1698619959570351	0.5000106224550189	0.992370217523081	0.680234485353612	0.753480210034328	0.9988601982867512	False
21_42264376	8.48965595253162	0.0035717134280273117	7.941205703999003	0.6076544344924759	0.9581068325424262	0.004832162807017815	0.032745670847114536	0.9868372775178109	False
21_42265551	1.8805664183532824	0.17026978456513575	1.8400757343079024	0.499795955762257	1.0251402689673383	0.17494207098432568	0.2976653929201413	0.9946120056511476	False
21_42265286	8.485214483948653	0.003580443652241305	8.075549784873147	0.5847302098245943	0.9559193295374596	0.004486649283498623	0.031470975039770165	0.9868372775178109	False
21_42266773	1.5552277897516549	0.21236533389727166	1.5237155385148071	0.5001135966834148	0.9773142943206314	0.2170580862638446	0.3438568832149674	0.9946120056511476	False
21_42267528	0.4176746835388769	0.5180996183043003	0.4132564857318357	0.4999454628730173	1.0119494229861763	0.5203212524264735	0.6236976088916583	0.9980918642423012	False
21_42268354	0.6183373073331211	0.4316658247677042	0.6260291922808392	0.4998995555989304	1.014883206459897	0.42881558421932586	0.5454809527525285	0.9978905249396556	False
21_42268264	8.241877514429916	0.0040934767373341785	7.926320083861357	0.5679520942788987	0.9549080147307928	0.004872078527203283	0.0328994545236038	0.9868372775178109	False
21_42269076	0.07838614711077696	0.7794964845621123	0.07681863487596274	0.4999904144952189	1.0051211567206932	0.7816559096568401	0.8329408052455043	0.9988601982867512	False
21_42269323	0.260821635120422	0.6095562416488295	0.24834321111484314	0.5000222342431824	0.9909479993611926	0.6182440969325596	0.7041566588616704	0.9988601982867512	False
21_42270687	2.3738573863658416	0.12338184427120626	2.3903418419395166	0.4988138015936535	1.0291269260997755	0.12208692925426975	0.23442783644023826	0.9944909096113326	False
21_42270969	0.8015511985743444	0.3706299909748973	0.7782428473765322	0.5000659938399081	0.9838403030378748	0.3776790787844075	0.5002081775324327	0.9976099674615392	False
21_42272735	1.146545557019607	0.2842734547548825	1.108411201814306	0.5000686609686259	0.9807671600007796	0.2924275789061961	0.4199547420335784	0.9953028944938924	False
21_42273699	0.6439988625188846	0.4222664498580493	0.6513019718513533	0.4998954033150598	1.015173387683204	0.41964757495176	0.5374346490571067	0.9978530551175684	False
21_42273739	0.0367699800391037	0.8479341215097692	0.0370674974474241	0.4999941372808942	1.0036069587655925	0.8473276880974295	0.8833379943077256	0.9989747748635408	False
21_42273919	0.486779257126841	0.4853675325222768	0.4609996381695965	0.5000554539926152	0.9877089442667992	0.4971571612016167	0.6041938517286141	0.9979806875754014	False
21_42276108	0.03639290275392426	0.8487063893493492	0.03532634804287227	0.5000031287895019	0.996549059610066	0.8509134578378305	0.8860428783064203	0.9989848264829371	False
21_42276379	0.010611177990345057	0.9179545801702148	0.010647415892890422	0.4999983168052562	1.0019280432405684	0.9178150998662896	0.937321190878008	0.9997261015601768	False
21_42277144	1.7453638288619686	0.1864606267886965	1.6808583621386788	0.5001615153092249	0.9763863645033056	0.1948104354211012	0.3199213083231713	0.9946120056511476	False
21_42278666	1.4599144923836318	0.2269437263942975	1.4949081672784814	0.4997421134268329	1.02316147786319	0.22145648879624946	0.34849659369156577	0.9946120056511476	False
21_42277945	5.677516521088705	0.017183673993748316	5.842736506860093	0.4563058710218338	1.050546812449515	0.01564148150838407	0.06279727950980599	0.9868372775178109	False
21_42278912	2.5989731125470144	0.10693298062556876	2.493935323851474	0.5002491717694854	0.9713211786261794	0.11428563923784366	0.22451733284426328	0.9944909096113326	False
21_42279208	0.2261549210959401	0.6343896705833951	0.22424276429228485	0.5000131118571243	0.9912205866922746	0.6358259876679755	0.7183617140159012	0.9988601982867512	False
21_42280151	0.016284900885811027	0.8984557912279083	0.01585605155560188	0.5000013085146889	0.9976840503667164	0.8997946061331664	0.9235079993142388	0.9994934794907332	False
21_42280676	0.6480351731814835	0.4208160334961084	0.6406360905020847	0.4999166921293977	1.0148797565401873	0.4234805534273153	0.5408486466751684	0.9978541397241464	False
21_42281208	2.071165036189484	0.15010681637601775	2.098082488424552	0.4996738614641836	1.0273159062050636	0.14748399592163494	0.26572281460580405	0.9944909096113326	False
21_42281990	0.07261699831786217	0.7875638600790387	0.07243883334740531	0.5000035838324436	0.9949915105799104	0.7878183851905052	0.8377251862918371	0.9988601982867512	False
21_42281364	5.269881583196593	0.021697488593352188	5.097016060633906	0.5395632508566486	0.9618420452608302	0.023967039154838662	0.08156800114825145	0.9868372775178109	False
21_42282316	0.3296849529771748	0.5658446580819683	0.31875045554988896	0.5000299156249546	0.9896681943627241	0.572359544757366	0.6667183076049445	0.9983950419518864	False
21_42282685	4.492067311363655	0.0340524748037222	4.61102869669412	0.4684781128074516	1.043613537238684	0.031766971536369426	0.0973724065379706	0.9868372775178109	False
21_42282783	1.0361256368727254	0.3087242613721234	1.0269848757925502	0.4998654955650057	1.018878177076302	0.3108678871645548	0.4378995883723593	0.9958340354189781	False
21_42283256	1.7138226707365334	0.1904901487483328	1.6993378343795484	0.5000415115923832	0.9758992549703599	0.19237459670050427	0.317279646502589	0.9946120056511476	False
21_42283466	3.5982971010749334	0.05783878914560914	3.4612154140413622	0.5315973325812061	0.9681351398839276	0.06282411974783453	0.1512644720407037	0.9904247968053996	False
21_42283467	5.0513129421037775	0.02460728546278601	4.859380959856933	0.5433597585593375	0.9630737742892528	0.027496200182677955	0.08888069974990218	0.9868372775178109	False
21_42283632	0.006993631316571936	0.9333522567415116	0.0068653824855573475	0.5000004707389663	0.99846935831916	0.9339647654424024	0.9497218508947648	0.9997590813771912	False
21_42283732	0.19675862773745226	0.6573500084304489	0.1927430840987654	0.4999761370696267	1.0081146908599905	0.6606433115790487	0.7381684819785466	0.9988601982867512	False
21_42284169	1.5494553250339322	0.21321586765866865	1.4909783921357302	0.5001439776945775	0.9777627706452908	0.22206471882304624	0.3491658374688802	0.9946120056511476	False
21_42284256	2.9430249327648426	0.08624907422502814	2.9387181702768435	0.4997173215330078	1.032134840206638	0.08647933554295129	0.18653675173561965	0.9921232962846764	False
21_42285025	0.3714556998387195	0.5422118543311027	0.3644016872312932	0.500220517093963	0.9888790440663636	0.5460717556793337	0.6449721566110178	0.9981230507395472	False
21_42285029	0.13111562550581368	0.7172781131153753	0.13040571744932095	0.500007128748012	0.9932920378231348	0.7180117475671209	0.7834668878113906	0.9988601982867512	False
21_42285324	0.6945578065070492	0.4046184148449926	0.6993532498017885	0.5000244746598329	0.9843937055724508	0.4030010970418798	0.5229425310400959	0.9976099674615392	False
21_42285334	0.023841286077988855	0.8772894360838994	0.02310419730929425	0.4999973463103447	1.0027917015829957	0.8791864237385886	0.9076950503869368	0.9993855037293334	False
21_42287752	0.0007843682828641008	0.97765690654912	0.0007622831544722428	0.5000001224708456	0.9994925419867706	0.9779736239445674	0.9833082058400204	0.999815356887746	False
21_42288008	1.0060259132456508	0.31585679325463023	0.9649088494552416	0.5000690822024401	0.9821221371340644	0.3259531877513814	0.4522840578158275	0.9962445587558152	False
21_42288182	3.7325186344849617	0.053362871667672174	3.6778880901511	0.5002378007367126	0.9647461768221848	0.05513864946410785	0.13884444667209275	0.9902174124290962	False
21_42288261	3.779493033128574	0.051884378633794914	3.7058731936776894	0.5002640677769165	0.9647013387765224	0.05422129388931296	0.13729407938541208	0.9902174124290962	False
21_42288290	0.08671081846788553	0.7684010706373665	0.08475271336646982	0.4999898179427457	1.0053723749031045	0.7709571025141945	0.8246803435413419	0.9988601982867512	False
21_42288948	0.3806645290679001	0.5372478060752678	0.3774040215466812	0.500022064794733	0.9886163051782514	0.5389958449598136	0.6391784989915777	0.9980918642423012	False
21_42288473	10.821693713445597	0.001003176764791891	10.363194197067061	0.5952436662938437	0.9508557866649704	0.0012855258320955132	0.016853551804879272	0.9819503365305502	False
21_42289297	0.11338141982766105	0.7363267968512228	0.1144374206996872	0.499981546456791	1.0063442167554049	0.7351476696299883	0.7967526583217188	0.9988601982867512	False
21_42289660	0.08686832606663586	0.7681968349018831	0.08576942584113567	0.4999883423231902	1.0054317073655126	0.7696259719114789	0.8236602451539631	0.9988601982867512	False
21_42291007	0.08883629325703167	0.7656618132796127	0.0876059116453689	0.4999883778968134	1.0054862758396534	0.7672430958731855	0.821811993190231	0.9988601982867512	False
21_42291092	3.8719696906549084	0.04909886821179888	3.876633737989323	0.4994778178356554	1.0369908590780372	0.048962635143908084	0.12843784832714686	0.988936191922248	False
21_42292701	2.2444120941129886	0.13409786577895774	2.2658631713566137	0.4993788447685799	1.0283479469581158	0.13225250669392896	0.2473046562849395	0.9944909096113326	False
21_42292965	0.4558909302760696	0.4995506399298056	0.4533245895545406	0.4999364363305368	1.0125477170722998	0.5007603734966005	0.6071932029893269	0.9979875561041772	False
21_42293343	0.3560159024308973	0.5507272705400439	0.3533460777798609	0.5000209024408432	0.988978320234674	0.5522250809100728	0.6500635354411569	0.998170512344495	False
21_42294466	0.8830934098174055	0.34735581698254536	0.8588965695889783	0.5000733778475976	0.9830114586967936	0.35404766303371715	0.4785787882188034	0.997568988048414	False
21_42294868	0.08341972914217878	0.77271550049489	0.08204061304786593	0.5000056851947836	0.9947080752513224	0.7745508479377704	0.8274296539354666	0.9988601982867512	False
21_42295022	0.7451079951588042	0.38802950218970256	0.7223032896945369	0.5000648699720577	0.9844423447712244	0.3953894261322868	0.516287684832316	0.9976099674615392	False
21_42295383	0.005336984478207185	0.9417626151223512	0.005258449666143861	0.5000003357366402	0.998657926170463	0.942191934511429	0.9561482998644996	0.9997590813771912	False
21_42296882	0.31593049606735235	0.5740635931561915	0.3149158819542208	0.4999550797540468	1.0104666584014477	0.5746791540974703	0.6686047207032129	0.9983950419518864	False
21_42299657	1.5825598707497335e-05	0.996825911800234	1.599007737240754e-05	0.5	0.9999290092727756	0.996809460052023	0.9975702179114696	0.9999469889073782	False
21_42298219	1.1044374723119574	0.2932943229981658	1.101570061622624	0.5000558067509872	0.9805216270200696	0.29392179946070274	0.4214202435136039	0.9953268045347652	False
21_42297982	0.031339363095803215	0.8594853970741416	0.03165890284071793	0.5000011816444788	0.9966669104386312	0.8587783519580243	0.8920512635037731	0.9992019593164994	False
21_42301929	0.3207706298831283	0.5711448922956903	0.3226580344271497	0.4999498822823808	1.0106427591583675	0.5700146252601374	0.6647840506962128	0.9983950419518864	False
21_42304807	0.5891841380338859	0.442734780994844	0.5751747196845827	0.5000464386609118	0.986063140371082	0.4482099166391876	0.5623658308618777	0.997978333337408	False
21_42302010	3.1607828491072496	0.07542700506654731	3.0603307308629155	0.5001729265338813	0.9680971699506666	0.0802253385501891	0.17738719255368046	0.9907024138223794	False
21_42304855	2.540292281072027	0.11097424190606577	2.4618799251184105	0.5002115564568524	0.9713607760691026	0.1166391086654216	0.22756623662295605	0.9944909096113326	False
21_42305604	2.4602375335995816	0.11676112379514725	2.363389694703073	0.5014330812251717	0.9721312955974672	0.12421202773664307	0.23711107681038984	0.9944909096113326	False
21_42306226	0.3409539033389706	0.5592791276993225	0.34582433392642997	0.4999424954855422	1.0110644528535309	0.5564864448208043	0.6535663858500791	0.9982865231770937	False
21_42306657	0.002408358531676313	0.9608595029047862	0.002417563897324726	0.4999995829864561	1.000918785658182	0.9607848318701216	0.9702308976467108	0.9997590813771912	False
21_42306736	7.527653857885866	0.00607589821173804	7.297955772701242	0.5521064104182342	0.9553676948576824	0.006903310804858953	0.039551452885522864	0.9868372775178109	False
21_42308279	1.5852103599617635	0.20801177668470536	1.5942504001759517	0.5000617994574251	0.9764853252932418	0.2067199198145554	0.3328311631798591	0.9946120056511476	False
21_42308652	0.4670804492278649	0.4943333734558577	0.4668338008450519	0.4999323503090247	1.012765954578837	0.494447385672346	0.6019543057435925	0.9979806875754014	False
21_42306966	3.3066183518956787	0.06900134730249496	3.3077699245513927	0.5001683124037354	0.96630093976921	0.06895300542718286	0.16069368968618447	0.9906545479567118	False
21_42310936	1.3907355574515066	0.2382809208738793	1.345767437338509	0.5001184617987283	0.9788081941919212	0.24601942423675385	0.3739597531031553	0.9946120056511476	False
21_42311908	0.06440892807685827	0.7996584630982273	0.06500213987601455	0.5000014436759808	0.995227571606607	0.7987577225843253	0.8462413845543093	0.9988601982867512	False
21_42312019	4.543810460778218	0.0330379701606629	4.565068984436948	0.4991508670241983	1.0402630215228872	0.03263036009003295	0.09900308307792904	0.9868372775178109	False
21_42312604	3.407255111772145	0.06491033396147716	3.3655275736236945	0.5002071362355597	0.9662212452630928	0.0665742572835265	0.15708660811875289	0.9906154533600544	False
21_42313292	0.06224806277369765	0.8029774310596612	0.061698152378085076	0.4999915320717159	1.0046149981242691	0.8038317975049911	0.8500495240395213	0.9988601982867512	False
21_42314002	2.185222646602256	0.13934091294825768	2.16314941226301	0.5001299840486897	0.9728511463253012	0.14135470592748126	0.2583531590869351	0.9944909096113326	False
21_42314556	0.1293074131106522	0.7191512201362744	0.12655098700270173	0.5000011669727278	0.9934453593789642	0.7220352448547798	0.7866131879185265	0.9988601982867512	False
21_42316992	1.5789306343091882	0.20891479424340764	1.5605775841431753	0.5000988866477366	0.9769400900657365	0.21158067088827004	0.3380393036902956	0.9946120056511476	False
21_42317200	0.3008995184414545	0.5833190523219887	0.29104260384337977	0.5000270666761171	0.99012445279474	0.5895531786670527	0.6807781226202688	0.9985656982849924	False
21_42319000	0.27412040229238244	0.6005810685957307	0.2697272302611964	0.5000184707922442	0.9904098516102972	0.6035148072161529	0.6920914750873292	0.9987231033001418	False
21_42319399	3.196633006113416	0.07379004020211387	3.1059696341581	0.5002361224979941	0.9678127601602512	0.07800576838132056	0.17413950913389606	0.9906545479567118	False
21_42320879	11.94350176857165	0.0005483831166342992	11.596108958481633	0.5769117399552184	0.9461825175258286	0.0006608995251723426	0.012573809045100196	0.9782700598527084	False
21_42320967	6.388877486318506	0.011483762589502344	6.031651510937081	0.5745752732313361	0.9613284728567482	0.014051580205181824	0.05890199594125008	0.9868372775178109	False
21_42323659	4.597744492030699	0.0320140478688552	4.511652887525997	0.5003947379542033	0.9610983356785704	0.03366469366294478	0.10097037499864728	0.9868372775178109	False
21_42323518	5.091395902753106	0.02404482987153567	5.151474561065697	0.4857270047008181	1.0441173637943029	0.02322664114476003	0.08002105127660386	0.9868372775178109	False
21_42324388	1.975866927409072	0.1598264953201366	1.939863338509895	0.5001388317930688	0.9743917970344792	0.16368337336161345	0.28472933788153304	0.9946120056511476	False
21_42324498	0.04565154532203053	0.8308104730865886	0.04625840520384372	0.4999978867188651	0.9959653460510256	0.8297067613252056	0.8698745182156765	0.9989445677210936	False
21_42323781	12.959844123719108	0.00031824367614863286	12.481416403345065	0.5994034465251791	0.9463782844376624	0.000411020433169651	0.010333693490906544	0.9765333512237321	False
21_42327552	2.412221449040373	0.12039141499608652	2.3709134720011207	0.5001632550790867	0.9716888762417883	0.12361469937278435	0.2363911413767512	0.9944909096113326	False
21_42328654	0.10006324432633562	0.7517537515868369	0.09843853229176602	0.5000019549968668	0.9942024869398274	0.7537115640772881	0.8112185761568093	0.9988601982867512	False
21_42329457	2.009723552486264	0.15629379570606328	1.9428857280763625	0.5001794289656933	0.974572925585146	0.16335554853795908	0.2843323481685219	0.9946120056511476	False
21_42329568	0.07144714042090072	0.7892412824236494	0.07077171053242637	0.4999902337141453	1.0049415141187945	0.7902164670018905	0.8395614773029533	0.9988601982867512	False
21_42329528	0.8730197812398615	0.3501206599439555	0.8574824872048339	0.5000609683101416	0.9829406214841924	0.3544441598925955	0.4789433124890002	0.997568988048414	False
21_42329882	0.2278760139258225	0.6331032239759521	0.22596697358676465	0.5000136911972185	0.9911865224690436	0.6345305168593902	0.7173501591661051	0.9988601982867512	False
21_42330759	0.329583405827492	0.5659044968349164	0.3260517046037421	0.5000014950407929	0.9894293135332654	0.5679932889353659	0.6631004042232415	0.9983491687939406	False
21_42330670	0.20968914937097333	0.6470111546695534	0.2028264091750316	0.5000189776643205	0.9917531697882408	0.6524490576255855	0.7316953283366928	0.9988601982867512	False
21_42331495	0.04949425072379654	0.8239456632753831	0.04909061351645505	0.5000028131234173	0.9958881136953665	0.8246532967354177	0.8659792346471206	0.9989064889648234	False
21_42331079	5.308559792897427	0.021220891972386524	5.0952381353854435	0.5473910100697529	0.9624952779555102	0.0239916198137553	0.08161128840533732	0.9868372775178109	False
21_42331690	0.13456043203650836	0.7137497094188054	0.13163195457673282	0.5000018547175704	0.9933165241314436	0.7167459374004672	0.7824581808074554	0.9988601982867512	False
21_42333678	1.894212839411182	0.16872751941521347	1.8201889366318933	0.5001787007367577	0.9754599471952936	0.17729078875444024	0.3003845161481404	0.9946120056511476	False
21_42331539	12.497569257648365	0.00040748184987304814	12.081894277220275	0.5877991811281223	0.9461587453368392	0.0005091384176845182	0.011279178316729442	0.9782700598527084	False
21_42331598	13.47562958290132	0.00024168208216091005	13.096186764887536	0.5819589196853504	0.9433153991148748	0.0002958974846631879	0.009125637276707527	0.9746676467861949	False
21_42333736	1.3698602214254834	0.24183590104542002	1.3367120039438305	0.5001066029784556	0.9787891932246658	0.2476146462759098	0.3755807469671866	0.9946120056511476	False
21_42333908	0.7816516885774263	0.3766364702757545	0.7647958257039136	0.5000572624124042	0.9839175757051036	0.381831835883262	0.5040020777883402	0.9976099674615392	False
21_42333827	2.5414486321369623	0.1108930027294468	2.4549985369012566	0.5002249373590562	0.97144769905239	0.11715127801547633	0.22818934529732365	0.9944909096113326	False
21_42335080	0.8204518159474503	0.3650480985942335	0.7968733682282618	0.5000690932709156	0.9836457369618724	0.3720298281638537	0.4949715585633871	0.9976099674615392	False
21_42335623	2.5827436596160283	0.10803425872441952	2.5675181244914707	0.5001391955259575	0.9703731746210646	0.10907874502044956	0.21767338967131872	0.9944909096113326	False
21_42342454	0.05248493407691512	0.8187943755109718	0.0516218925404246	0.5000037011869841	0.9958013278902808	0.8202647154899176	0.8625846023809131	0.9989064889648234	False
21_42336204	6.247135395972805	0.012439432002252504	5.973953827669902	0.5590036612863308	0.9602929894261912	0.014518691858038668	0.06002917333299919	0.9868372775178109	False
21_42349046	0.4581028183230274	0.4985119607669425	0.4559999041412084	0.5000240013864103	0.987464342012442	0.4994993810979213	0.6061514609734051	0.9979875561041772	False
21_42356792	0.4708425175417403	0.4925998262428049	0.4657816625076521	0.5000043920024214	0.9873695389843212	0.4949342290438773	0.6023615477017029	0.9979806875754014	False
21_42357150	1.7446613826331827	0.1865492809653927	1.8118625574570613	0.4996553173758763	1.0256857818241294	0.17828496003524094	0.3014826455121082	0.9946120056511476	False
21_42361642	4.051679531088041	0.04412742141004489	3.990623756675632	0.5001441879409435	0.9632855558411221	0.04575412333319862	0.12291644477201	0.9880612318268052	False
21_42363706	0.6632817563472884	0.4154037451172945	0.6802800143850618	0.4998790383715229	1.0156157733930185	0.4094903188617977	0.5285584830778151	0.9976750979580016	False
21_42364946	0.0578906178902443	0.8098615131894041	0.05845590980243288	0.4999905586367661	1.0045338885458452	0.8089532947997399	0.8540365082447986	0.9988601982867512	False
21_42369418	2.531642942790711	0.11158398022718607	2.4451027383001933	0.5002265277740954	0.971507521431928	0.11789216620790675	0.22912059089384199	0.9944909096113326	False
21_42369619	0.02466564082845224	0.8752030883596242	0.02445456089117215	0.5000015415769024	0.99709791315337	0.8757338625667447	0.9050972453926126	0.9993096725406256	False
21_42374993	0.1601431063321428	0.6890247964666307	0.16480422239328618	0.499969345773979	1.0076888121015588	0.6847713569062888	0.7570912785859648	0.9988601982867512	False
21_42376219	1.941294966387432	0.1635279976434001	1.8692560695708385	0.5001800097387573	0.9751069714597236	0.1715603071013737	0.2937649832290357	0.9946120056511476	False
21_42377715	1.813103998447616	0.17813632423673442	1.8045351622495216	0.5000931038170678	0.9751238634036824	0.17916518144405602	0.3024936307927321	0.9946120056511476	False
21_42379224	1.368155590861818	0.2421290316221155	1.331271888131596	0.5001544890992873	0.9788898906748152	0.24857907357969145	0.3766025540620819	0.9946120056511476	False
21_42380532	1.3282459798720367	0.24911749961842625	1.3336831679334864	0.499803997449866	1.0216620307201791	0.24815103391146945	0.3761309507875148	0.9946120056511476	False
21_42381141	2.4838190240732843	0.11502265753828644	2.37354424619116	0.5002508037022844	0.9720773325148307	0.12340658960313156	0.2361393918026465	0.9944909096113326	False
21_42381055	3.468574701222053	0.06254518101770222	3.320749819769844	0.533777912518586	0.9689725613346776	0.06841062124392516	0.1598444620504604	0.9906154533600544	False
21_42381180	0.246323536126738	0.6196757688468065	0.2439109382357856	0.5000002485296917	0.9908508763453988	0.6213955892916763	0.7066969373696043	0.9988601982867512	False
21_42381413	0.7897442897316012	0.374177457861427	0.7679907588972128	0.5000651826828404	0.9839340602555584	0.3808393457148195	0.5031101324647024	0.9976099674615392	False
21_42381485	1.429649150314816	0.23182170586393624	1.4035958858548838	0.5000991851798358	0.9781999107633856	0.23612242883482404	0.3638709743562872	0.9946120056511476	False
21_42382478	0.0034186461768186405	0.9533749033300228	0.0034262308035977185	0.4999994261613822	1.001092903889773	0.9533232696179236	0.9646001368105152	0.9997590813771912	False
21_42383788	1.6965375825708406	0.19274140900973924	1.7072537730091426	0.499747331988905	1.0245484868769374	0.1913420674317129	0.31613652117401875	0.9946120056511476	False
21_42384262	1.7253727274887751	0.1890029234028732	1.6477952238055875	0.5001759323249878	0.9767175278389356	0.1992592787423999	0.3247871377611261	0.9946120056511476	False
21_42384938	1.1445767298051237	0.2846873144935196	1.1250617401565248	0.5000655339093979	0.9804609878899724	0.2888311351772921	0.4164741048223713	0.9951990707301421	False
21_42389747	1.682693394537523	0.1945669478483656	1.6707750780951756	0.5000928538572589	0.976087698153984	0.19615475130673696	0.3213794054039584	0.9946120056511476	False
21_42392200	4.593623720938922	0.03209109801533716	4.432080120317551	0.5376458946126126	0.9643140441705386	0.035269499115128784	0.10393384340151267	0.9868372775178109	False
21_42395765	0.00205509208735144	0.9638417858241064	0.0020488271948124748	0.4999999374593278	0.9991572644237501	0.9638969038727576	0.9725661312526592	0.9997590813771912	False
21_42395911	1.2562806524708208	0.2623562882514565	1.2528671959553321	0.5006526306032726	0.979258169369156	0.2630055641518401	0.39101721067167583	0.9946120056511476	False
21_42396678	0.3300113020279269	0.5656524331065689	0.3217525787476916	0.5000259248823377	0.9895757749084798	0.5705563080769418	0.6652203406821047	0.9983950419518864	False
21_42396762	0.2210979399901732	0.6382046136361097	0.2208276464989467	0.4999675074931772	1.008770813144335	0.6384100156232138	0.7204469067552612	0.9988601982867512	False
21_42397358	1.1349219431409951	0.2867279093397095	1.110337522073678	0.5000843418831968	0.9806356764216057	0.2920085905040165	0.4195583218897394	0.9952917777028158	False
21_42398258	1.4258868025525828	0.23243688918802285	1.4023217876601848	0.5000948490510884	0.9781905672619988	0.2363352142662217	0.3641022194401932	0.9946120056511476	False
21_42398910	1.1073021898241961	0.29266914530124444	1.0858223225914116	0.5000799365531079	0.9808275162183469	0.2973987042768431	0.4247881060287188	0.99538546894578	False
21_42398328	0.2077967303200552	0.6484998122487036	0.2081650628206262	0.5000095164720185	0.9914967781010656	0.6482094260608392	0.728324617975717	0.9988601982867512	False
21_42403308	0.02158174960285919	0.8832052038202614	0.02125211784004933	0.5	0.997303744641194	0.8840942270435094	0.9114792679669173	0.9994446762968446	False
21_42407954	0.08462770344275583	0.7711213685367119	0.08397402214541216	0.5000048231223553	0.9946222196308666	0.7719824718881898	0.8254652098606093	0.9988601982867512	False
21_42414527	7.576640406570164	0.005912954323284203	7.475539197363106	0.5260502833698433	0.9522789970979141	0.006254283221514889	0.037545430261096205	0.9868372775178109	False
21_42415174	0.1447645221474403	0.7035896356390219	0.14365246876695892	0.5000084465280478	0.9929680589838594	0.7046766284977056	0.7729378320944255	0.9988601982867512	False
21_42415416	0.3947062348871953	0.5298359203996676	0.3867400052222365	0.5000346236980892	0.9885510937744671	0.5340179902719442	0.6350992445804069	0.9980918642423012	False
21_42415776	2.3595410564781787	0.12451881747750515	2.3584519396099495	0.5001057887695243	0.9715177974931516	0.1246057878507717	0.2375969193142615	0.9944909096113326	False
21_42415929	0.4351647449761913	0.5094655076602003	0.4207152106537251	0.5000382641251778	0.9881339670027596	0.5165803836572725	0.620562700167966	0.9980918642423012	False
21_42416146	1.0972616861605218	0.2948678360407547	1.1246554181234387	0.4998035848872532	1.0200877310279888	0.2889182258295422	0.4165606793365431	0.9951990707301421	False
21_42416022	0.029899638748418056	0.8627181465826669	0.02982226615131367	0.5000014213693706	0.99678563766639	0.8628941257595797	0.895178767828227	0.9992340383074808	False
21_42421994	0.15464599633783396	0.6941344362430674	0.15650233740234398	0.4999742253747468	1.0074301887462995	0.6923973605510296	0.7630956767991124	0.9988601982867512	False
21_42422020	0.02059645006673705	0.8858837549120764	0.020540670950140345	0.4999998144938577	0.9973324216189496	0.8860373274082478	0.9129789435972736	0.9994446762968446	False
21_42424181	0.17232935107286096	0.6780498828320682	0.17473741863796022	0.4999709861029901	1.0078594729625965	0.6759353819959095	0.7501613304680207	0.9988601982867512	False
21_42422547	0.07507961157442368	0.7840795570254503	0.07590509279543768	0.4999987353622399	0.9948387596971602	0.7829253743888133	0.8339193250833137	0.9988601982867512	False
21_42424186	0.16787486101448226	0.6820074333229553	0.16636205587565198	0.5000097569463321	0.9924384362986658	0.6833654114683076	0.7560216276806061	0.9988601982867512	False
21_42426365	5.259155848804767	0.021831605283580524	5.178449042537976	0.5001767623045329	0.9582278448413614	0.022868728249843758	0.0792008716686611	0.9868372775178109	False
21_42426715	7.274390411055151	0.006994462634945853	7.095211202162317	0.54144712166965	0.9550265833981652	0.007729018348795912	0.04207977044084085	0.9868372775178109	False
21_42426742	0.023250756138601503	0.8788067971674788	0.02290484571494744	0.4999969483497895	1.002802523211769	0.8797047805903851	0.908092040099948	0.9993922007919341	False
21_42427331	0.18043834504332776	0.6709968040944965	0.17584832527427352	0.500104590714166	0.9922930678718191	0.6749656722741828	0.7493992469156405	0.9988601982867512	False
21_42428264	1.0502589917678051	0.30544744627877385	1.069095917595405	0.4998226785902087	1.0195174395991096	0.3011497459044289	0.4284595489126071	0.9956155618704194	False
21_42428769	5.281844438028144	0.021548908711229275	5.1212323447762165	0.537041759717906	0.9615355734616248	0.02363482654621896	0.08087369632736102	0.9868372775178109	False
21_42428951	8.30617616181917	0.003951048734560869	7.853789637552836	0.5918145785569929	0.9571198585053105	0.005071429214862699	0.03358122882270621	0.9868372775178109	False
21_42429912	0.7507863916741258	0.3862273686824757	0.7290192868349549	0.5000639069943451	0.984357461521892	0.3932012605992168	0.5143118493740151	0.9976099674615392	False
21_42430971	0.5693355698410585	0.4505230640691388	0.5466808868732187	0.5000560909447299	0.9865247814042852	0.4596770623004861	0.5723446827585146	0.9979806875754014	False
21_42430011	2.591033724032344	0.10747017437756234	2.520660917507485	0.5170377690287016	0.9718955080260824	0.11236348195808077	0.22201407633252127	0.9944909096113326	False
21_42432663	1.3903300793670326	0.2383493650449908	1.3501276115130167	0.5001165852782293	0.97873570513652	0.24525580883191625	0.373200517396636	0.9946120056511476	False
21_42433737	0.5929111570184773	0.4412955951679427	0.5711418524733745	0.5000550104738761	0.9862051437649252	0.4498055310953024	0.5637749449938572	0.9979806875754014	False
21_42433883	0.0018509846056229406	0.9656831431822304	0.0017925801766978113	0.5000001325449906	0.9992230874829456	0.9662285567905214	0.9742771170458954	0.999767550229506	False
21_42434219	0.06333061953269947	0.8013071580817032	0.06153044972961653	0.5000055428245049	0.9954444649378864	0.8040931519876345	0.8502557080798513	0.9988601982867512	False
21_42436419	4.257238854604168	0.03908339859354837	4.468884896454256	0.43690120338422056	1.0467776751184006	0.034517511809035395	0.1025383989296656	0.9868372775178109	False
21_42437464	3.730436472768076	0.05342943025338298	3.6968707343403366	0.5000993303945113	0.964542201723398	0.054514618027938784	0.13780498293285975	0.9902174124290962	False
21_42437924	0.0017947306192294121	0.9662083182619344	0.0017891886163852175	0.500000135603798	0.9992125486888224	0.9662605006213524	0.9743010389511272	0.999767550229506	False
21_42438427	0.6926091192294166	0.4052783378820476	0.6976014119936735	0.4998926305084324	1.0156732737047092	0.4035908301590349	0.5234522954491992	0.9976099674615392	False
21_42438699	2.3468238770193466	0.12553855343506834	2.2956873464681853	0.5001743548482686	0.9722068471511444	0.12973376820728588	0.2440979818455522	0.9944909096113326	False
21_42439099	0.3788404063506903	0.5382244854631228	0.38101959388222895	0.49994133956661896	1.011566415311427	0.5370580715076063	0.6375637703884405	0.9980918642423012	False
21_42439105	0.7665930942839339	0.38127307372837815	0.7732536197254376	0.4998795252014485	1.016515537756964	0.3792123972451661	0.5016395048621273	0.9976099674615392	False
21_42441030	1.4243001093015548	0.2326969208905888	1.3904249695842736	0.5001085985388115	0.9783643332296786	0.238333345562054	0.3661179247405471	0.9946120056511476	False
21_42442532	0.023613715964174282	0.8778718720685925	0.023594380087160968	0.5000010808856119	0.9971381994266836	0.877921491884814	0.9067319089167762	0.99933716501786	False
21_42444667	1.3355808061947414	0.247814808027647	1.3018339503832976	0.5082119339412062	0.9794043505534482	0.25387850304273085	0.3818858777032465	0.9946120056511476	False
21_42445300	2.593804950373851	0.10728233233208928	2.531356638759462	0.5001985930680369	0.9708581441872683	0.11160422628099588	0.2210184694195464	0.9944909096113326	False
21_42447853	4.366954672590282	0.03664242182100996	4.35692430583731	0.5002142051540792	0.9614081262885072	0.03685879562026928	0.10687509860666293	0.9868372775178109	False
21_42449260	1.1542654906436385	0.28265800997622714	1.131413888255338	0.5000602505937906	0.9804334770047184	0.2874739548277969	0.4151350476985704	0.9951990707301421	False
21_42450619	1.0268137815619411	0.3109081953400554	1.001545745653857	0.5005553159727862	0.9816358344743056	0.3169367715178222	0.4436721719324286	0.9959171602442006	False
21_42455613	1.0547928711158647	0.30440582212524137	1.0291836855831211	0.5000824528053611	0.9813794413769988	0.31035047357628565	0.43739950663918303	0.9958340354189781	False
21_42451715	3.1184436983337487	0.07741068460676248	3.22512253190871	0.4993017016189138	1.03422680538691	0.07251636944253438	0.16605333559642152	0.9906545479567118	False
21_42459930	0.3467567098602302	0.5559548448944277	0.33909657183176023	0.5000266998491488	0.9892828704424712	0.5603511625045996	0.6567952734871816	0.9983442322129512	False
21_42459264	1.2496975037074662	0.2636102602962037	1.2368248997991032	0.4998415141651496	1.0207093487089696	0.26608385163900383	0.39409231463228905	0.9946120056511476	False
21_42460681	0.006687709994146474	0.9348229168498782	0.006727609212248353	0.5000003420379168	0.998466233402946	0.9346292153980699	0.9502504110865501	0.9997590813771912	False
21_42462978	0.6699542071913527	0.4130675729444355	0.6708115625042409	0.4999025603082967	1.015323549066571	0.4127688024595911	0.5314872077611774	0.9978295362662764	False
21_42463334	0.013805557131135515	0.9064661803559672	0.014166151246172374	0.4999999534350717	0.9977523951168444	0.9052582098798636	0.9276857891921972	0.9995810262745424	False
21_42465076	0.880031831889255	0.3481929610653424	0.8673381221815362	0.5000079677847277	0.9828122980463572	0.3516932844892653	0.4763699989690798	0.9974605466252104	False
21_42465690	1.8940685306553744	0.16874374458344155	1.9277262312498349	0.4996877482839984	1.0262379542229825	0.16500742142863967	0.2862443918795384	0.9946120056511476	False
21_42466066	1.0863834714201914	0.2972739060540475	1.0456837988131156	0.5001009880454113	0.9813604525339541	0.30650324517418426	0.4336768025297985	0.9958340354189781	False
21_42468358	1.6770156608301932	0.19532147339219647	1.6642510108176791	0.5000941215123139	0.9761407684401266	0.19703033698872807	0.3223317250598475	0.9946120056511476	False
21_42468660	1.4140593535921369	0.2343836846392405	1.3657179238325623	0.5001287220785069	0.9786733439584484	0.24254896829408776	0.3705093030580737	0.9946120056511476	False
21_42468840	0.19872538319833666	0.6557516529684053	0.19431841604819056	0.4999766691022616	1.008140474295991	0.6593464801863202	0.7371683185121942	0.9988601982867512	False
21_42469338	1.1717391200031102	0.27904418615710325	1.1571123596186226	0.5000347733658767	0.9801377115028624	0.2820652176260122	0.4098289412905184	0.9949690213523956	False
21_42470525	0.2390155139583783	0.6249180683144409	0.2428137949173106	0.5000056007900073	0.9907523456319792	0.6221811894784359	0.7073439679492035	0.9988601982867512	False
21_42471960	0.2452776712424765	0.6204200200453389	0.24617604255399786	0.4999622258265067	1.009283734318991	0.6197806078229792	0.7053738281826244	0.9988601982867512	False
21_42474200	0.19650390290280484	0.6575577183115682	0.1951160174285178	0.4999728082833275	1.008219624415931	0.6586922783785311	0.7366665280715015	0.9988601982867512	False
21_42474666	0.019050366553166498	0.8902221885403663	0.019519859371939674	0.4999964259195235	1.002638198911136	0.8888863672363313	0.9151757718943814	0.9994446762968446	False
21_42474521	5.068077469261084	0.024370397896796403	5.3070684045451335	0.4284606042631791	1.051960165879305	0.02123906661119901	0.07562340769818303	0.9868372775178109	False
21_42475161	0.7748022390863127	0.3787355288958572	0.7663538688902918	0.5000464510603162	0.9838125663845372	0.3813473809763727	0.503543005035561	0.9976099674615392	False
21_42476558	0.4724675586926708	0.491854161131489	0.4681385279654933	0.499937290015665	1.0127291241478045	0.4938447814225159	0.6014268846901515	0.9979806875754014	False
21_42476687	0.06452901785648635	0.7994757618445569	0.06469416583422571	0.5000027275668733	0.9952546468151396	0.7992248056217326	0.8465939478718902	0.9988601982867512	False
21_42480098	0.03421588829665012	0.8532483524070309	0.033465738571976544	0.5000026254380497	0.9966282119851836	0.8548478957255213	0.8890427991363054	0.9991692589870336	False
21_42480394	0.07897816178935102	0.7786869794110696	0.07771757263253676	0.500005438821911	0.9948478024127704	0.7804146491430173	0.8319822203287212	0.9988601982867512	False
21_42480734	1.7314697264537813	0.1882233086972744	1.7071766565495636	0.4997921509998758	1.0243024952120492	0.1913520950071741	0.3161513299724955	0.9946120056511476	False
21_42482159	0.17010035867960482	0.6800226311562215	0.17298341302739573	0.4999704797225684	1.0078312290532718	0.6774738516445248	0.7513676779747032	0.9988601982867512	False
21_42483352	0.5054628470690545	0.4771095788255441	0.4979903498424392	0.5000331525620135	0.9869691543013184	0.4803844784184071	0.5900132880487869	0.9979806875754014	False
21_42483632	0.6242798438467787	0.4294613013153188	0.6240264901352929	0.4999092608268656	1.0147658793100744	0.4295549407132621	0.5461530443757038	0.9978945464388109	False
21_42484001	0.3084079666506767	0.5786587676048753	0.3101074969454203	0.5000127342508134	0.98960529649177	0.5776142284185497	0.6709895068271409	0.9983950419518864	False
21_42484064	0.00019028869920800773	0.9889939169202121	0.00018748800721368752	0.5	0.9997465492091068	0.9890752064840238	0.9917412470033542	0.999908701283896	False
21_42484144	0.4522506853605535	0.5012680731212404	0.4442881949216826	0.5000313859057526	0.9877079937005822	0.5050599549980386	0.6108344587070894	0.9980843847386636	False
21_42484598	0.12425089042014292	0.7244690188625289	0.12636976567227975	0.4999783430364199	1.0066924820860572	0.7222260902360387	0.7867504540890226	0.9988601982867512	False
21_42484849	4.9928230820395365	0.025452651159937226	4.991396042634733	0.5000541072439685	0.9586580142261866	0.02547364931667595	0.08472512306965888	0.9868372775178109	False
21_42486231	0.5912661608114433	0.4419299194478725	0.5821189271809999	0.4999266571148298	1.014153268738591	0.4454829656407183	0.5600459756235786	0.997978333337408	False
21_42488345	2.3072676349644325	0.12877023193299486	2.352915603252768	0.4994326350083366	1.0290016340614387	0.12504893110049908	0.2381568058105169	0.9944909096113326	False
21_42488366	1.6568146061780449	0.19803395871527496	1.6377753063716227	0.5001002931330296	0.9763777082592064	0.20063097841049093	0.3262879525298269	0.9946120056511476	False
21_42488598	0.429395033070449	0.5122859456681014	0.4266153100979864	0.4999409377758644	1.0121664100489882	0.5136544548082581	0.6180662784862901	0.9980918642423012	False
21_42488618	5.546897496584847	0.01851347430754691	5.4267600246057555	0.5005103239648756	0.9574510458896532	0.01983043775889848	0.07248109457525233	0.9868372775178109	False
21_42488856	0.162216243918607	0.6871242178547989	0.15893558072275482	0.4999804622671454	1.0073684166651664	0.6901383980867315	0.7612833076932277	0.9988601982867512	False
21_42489018	0.4975846448280947	0.4805633351458433	0.501883912460471	0.4999215863963832	1.0132975937098818	0.4786735149767328	0.5885398126003509	0.9979806875754014	False
21_42489730	0.21244352948764345	0.6448588950929158	0.20769312968332088	0.5000167799923135	0.9916100463182886	0.6485815449850739	0.7286190852377353	0.9988601982867512	False
21_42490274	1.68465708113024	0.19430678354807007	1.6339189963691751	0.5001702408464461	0.9765932859028456	0.2011618520647164	0.3268774566230357	0.9946120056511476	False
21_42491120	0.0016847098234418212	0.9672598484085164	0.001695164741249755	0.4999997495454562	1.0007702876141924	0.9671584738560504	0.9749680044517528	0.9997728690224282	False
21_42491618	0.016093345724232933	0.8990515614007575	0.015802482506842352	0.4999978508047748	1.0023237234420321	0.8999631280821083	0.9236270392712248	0.9994934794907332	False
21_42492057	1.7191456980405064	0.18980304952149696	1.7626712416094958	0.4996943137970519	1.025175783051356	0.1842916774672609	0.3081893225145568	0.9946120056511476	False
21_42492724	0.4865661043056378	0.4854630984413488	0.4917088696347491	0.4999225208267175	1.0131740567367626	0.4831660055776202	0.5924607267816551	0.9979806875754014	False
21_42493587	1.427050412276401	0.23224641654869804	1.4344202075226349	0.5000038431666786	0.9776945443064541	0.2310444107455618	0.3586662512608837	0.9946120056511476	False
21_42495626	0.0830705747790077	0.7731785973818909	0.08208717535671894	0.5000051823721468	0.9946940032163524	0.7744886109494792	0.8273783927099703	0.9988601982867512	False
21_42493949	4.071323849966063	0.04361707770926604	4.314273113042873	0.4244986937780221	1.0476668183083109	0.037793914336639145	0.10857981913900508	0.9868372775178109	False
21_42497105	1.0520058410578486	0.30504557556141143	1.0683900093827106	0.4998258069078551	1.0194886819634137	0.3013093878797328	0.4286082064665466	0.9956155618704194	False
21_42498366	0.050802871686904894	0.8216720602556413	0.05111532224691473	0.500001856083056	0.995774060015595	0.8211337713707023	0.8632458721898169	0.9989064889648234	False
21_42499655	0.2333807304126765	0.6290283198185929	0.2316766226467735	0.5000134150456511	0.9910711826101962	0.6302834152711252	0.7138757872157921	0.9988601982867512	False
21_42501018	1.7701445704055914	0.18336418832491164	1.8256393366900736	0.499670133772961	1.02569678400092	0.17664347480233067	0.29966401114532953	0.9946120056511476	False
21_42501026	1.7582513985122432	0.18484277013184547	1.714974951966724	0.5001413848367663	0.9759946689586092	0.19034116610608565	0.3149859914462101	0.9946120056511476	False
21_42501062	1.0072089446786665	0.3155724192019982	1.0063371221185662	0.4998568507913361	1.0187610034346373	0.31578195315949675	0.4425541076474344	0.9959171602442006	False
21_42502732	1.9523914214134948	0.16232938520949658	1.970625338210084	0.4997010964256322	1.026422687857961	0.16038150148738214	0.2807976018859574	0.9946120056511476	False
21_42502830	1.184915005948227	0.2763576647155197	1.1988524778098508	0.4998114409661314	1.0206104628421206	0.27355115167379274	0.40146880498122417	0.9946120056511476	False
21_42504113	0.11890301703867576	0.7302273147349866	0.1213760520768119	0.4999787268603453	1.0065707732274087	0.7275468158335342	0.7908724261881069	0.9988601982867512	False
21_42504281	0.11606114501404365	0.7333463943328212	0.11885532646920186	0.5000012615532555	0.9935008726502752	0.730279311390129	0.7929872365244206	0.9988601982867512	False
21_42504356	4.221006600375347	0.039926468046382994	4.3344503899206765	0.4708096322708084	1.042072005936433	0.03734847211820425	0.10775793082354576	0.9868372775178109	False
21_42505575	0.08823552744923546	0.766432416605514	0.08931664890769753	0.4999853607895637	1.0056122192171624	0.7650476990263424	0.8200833507526571	0.9988601982867512	False
21_42505651	0.05906045469139797	0.80798713989897	0.05738566681975499	0.5000050279429348	0.9956001762578159	0.810676760724963	0.8553715783843943	0.9988601982867512	False
21_42507126	0.20588134694071414	0.650014894949362	0.21389519309741445	0.4999572102574061	1.0088024221041774	0.6437313724980209	0.7247118407165636	0.9988601982867512	False
21_42508843	0.1186708037326838	0.7304806051061483	0.1167993412054784	0.5000082270869814	0.9936845396175402	0.7325321269319043	0.7947215746537162	0.9988601982867512	False
21_42509823	2.5494896494164436	0.11032988889134687	2.51511004274289	0.5001572752488184	0.9707901927402116	0.11275976176189152	0.22254890178520065	0.9944909096113326	False
21_42510188	0.0184076388592338	0.8920784065748856	0.018007429189310642	0.5000014497805984	0.9975260327826841	0.8932509393753074	0.918464464294563	0.9994446762968446	False
21_42511638	0.5493782009965571	0.4585718722035781	0.5515403071149194	0.5000217821738434	0.9861570263518441	0.4576890076469576	0.5706057880758415	0.9979806875754014	False
21_42511918	1.9048245347456143	0.1675392927870627	1.8953757529852733	0.4997482637898746	1.0257293763978568	0.16859683399598013	0.2903919945913712	0.9946120056511476	False
21_42513317	1.5670153125271329	0.21064099263324854	1.5229223193091457	0.5106970828302998	0.9778521239344136	0.2171777943190252	0.34399699723132426	0.9946120056511476	False
21_42513647	1.0776004284239775	0.2992349773432209	1.0911062502127606	0.499961482193012	0.9804629168737068	0.29622622953554456	0.4236683330362081	0.9953268045347652	False
21_42514510	0.0823513431128049	0.7741358751360705	0.08345175638532965	0.5000023923268825	0.9945820689211085	0.7726730741405012	0.8259863656531563	0.9988601982867512	False
21_42515277	0.09025385919484563	0.7638546739949603	0.09063003885967193	0.4999974716688467	0.9943796966018056	0.7633777145487314	0.8187739112258097	0.9988601982867512	False
21_42515737	0.1925731531674586	0.6607835779881834	0.18992244685068727	0.5000123737357841	0.9919410766949642	0.662981172157422	0.7399911033295306	0.9988601982867512	False
21_42516192	0.4559263391076058	0.4995339834412559	0.4582983133695962	0.5000180417752301	0.9873705745640668	0.4984203342816557	0.6052429981437739	0.9979806875754014	False
21_42516357	1.229998057180353	0.26740741590358164	1.1990470479468058	0.500097773228666	0.9799168185508236	0.2735122259115992	0.4014386178150985	0.9946120056511476	False
21_42516902	1.0607249617176535	0.3030498962434758	1.0184861875641218	0.5001028411031491	0.9816260978634024	0.3128783590078313	0.4398218843284751	0.9958709239358624	False
21_42517222	0.2030025582095334	0.6523081055418001	0.20675962214590984	0.4999641742582565	1.0085692969166793	0.6493191214668151	0.7292063110542555	0.9988601982867512	False
21_42517012	10.528244958751657	0.001175638040477489	10.11662295041242	0.5865686016203961	0.9506892489634992	0.001469379859357467	0.017959655137257627	0.9828676277306776	False
21_42517341	0.21991381960658885	0.6391055913478783	0.22459461994731106	0.4999607183012464	1.0089437717448826	0.6355611295877595	0.7181589473906043	0.9988601982867512	False
21_42517239	1.3644681452231282	0.2427646115450293	1.3442737588411546	0.5000902929249524	0.97862558107253	0.2462816861693257	0.3742154896614652	0.9946120056511476	False
21_42517484	2.0848858414492497	0.14876334317201734	2.020613325912564	0.5001749380920824	0.9740388295566026	0.1551764529134958	0.2747459294315187	0.994532804699778	False
21_42517559	0.5620133461602563	0.4534501704004299	0.5475984893346322	0.5000445395213557	0.9864136179055564	0.4593006136811665	0.5720405328205692	0.9979806875754014	False
21_42518034	2.1195563349990607	0.1454286668211532	2.022985409366811	0.500214909023965	0.9742249585996932	0.1549342703249783	0.2744674101063215	0.994532804699778	False
21_42518314	0.02180408585979876	0.8826094699938912	0.02177729568938957	0.5000010173151267	0.9972511227659128	0.882681087348567	0.9103942386939096	0.9994446762968446	False
21_42519356	0.1770111956918612	0.6739544540322482	0.17814234180332278	0.5000063355094229	0.9921147763715208	0.6729745669907257	0.7477947705576026	0.9988601982867512	False
21_42519604	0.3997353841236021	0.5272259471498899	0.3885469588931301	0.5000336874453095	0.9885646363597628	0.5330641722724171	0.6343303261979606	0.9980918642423012	False
21_42520443	0.08557418656020133	0.7698809218913845	0.08416349530671141	0.5000060984154565	0.9946400047422574	0.7717325034231016	0.8252704172037231	0.9988601982867512	False
21_42521610	0.20047924604962475	0.6543342902082565	0.2007780437270412	0.5000087028066881	0.9916500323896704	0.6540935631597433	0.7329848329425139	0.9988601982867512	False
21_42522447	2.816255432936828	0.09331386511551397	2.7486107438890026	0.5002139391053795	0.9696407715457576	0.09733897127921054	0.20170323965249445	0.9931436662372756	False
21_42520646	5.1967413011462895	0.022629272843366025	5.0780628599604825	0.5286910182543155	0.9609685683265482	0.024230427180330527	0.0821090918618248	0.9868372775178109	False
21_42523738	0.8659102234534544	0.3520900254973649	0.8621579572754854	0.5000448374774519	0.9827757669466004	0.3531355064235041	0.4777335475672846	0.997568988048414	False
21_42524842	0.20577939828554287	0.6500957749867393	0.20692858133406844	0.5000080421178925	0.9915057807038004	0.6491854758580122	0.7290872710972693	0.9988601982867512	False
21_42524832	4.216733798460268	0.04002714008320762	4.3204002949933065	0.4725506026726214	1.0417954858456526	0.03765806253408166	0.1083480044859268	0.9868372775178109	False
21_42527354	0.21733914257106327	0.641074880516975	0.21503535097508567	0.4999712520766574	1.0086144165004554	0.6428490517916114	0.7239941835596136	0.9988601982867512	False
21_42528192	0.061945424655391434	0.8034471255653076	0.06095682318482432	0.4999919482324816	1.0045707501752434	0.8049899841512197	0.8509710869601125	0.9988601982867512	False
21_42527504	3.2512818146201994e-05	0.9954504858974929	3.3236592571483925e-05	0.5	0.9998975722342944	0.9954001263516848	0.996538158571475	0.9999469889073782	False
21_42531759	3.2827329427856284	0.07001225511189058	3.1775549970298016	0.5247877822038925	0.9689884542178472	0.07465636386638419	0.16923665769974933	0.9906545479567118	False
21_42533108	5.341233941652945	0.02082672590082457	5.1192192470116415	0.5488956339631615	0.9625354818993436	0.023662260442901983	0.080932931521268	0.9868372775178109	False
21_42536126	0.18229812997020645	0.6694056575649119	0.1873510756631731	0.4999653649740093	1.008193068621538	0.6651304996311769	0.7416656366957469	0.9988601982867512	False
21_42536246	0.042481891960647986	0.8367039267299405	0.04358764207790955	0.4999920247480345	1.0039459383734903	0.8346226890782755	0.8735755786965181	0.9989445677210936	False
21_42537012	1.6081496472789922	0.2047520998212776	1.5788711175628125	0.5001096595996081	0.9768846624951432	0.2089233748471322	0.33515728367905234	0.9946120056511476	False
21_42537986	0.491135128733049	0.4834213860435843	0.4728943327681918	0.5000427841348385	0.9874472363076982	0.49165864495286504	0.5995609760820817	0.9979806875754014	False
21_42538349	1.2779668052575914	0.25827741597344434	1.2118888193945168	0.5001383952905649	0.9800904955993044	0.27095836842204224	0.3989410569950784	0.9946120056511476	False
21_42539293	0.34765990547498404	0.5554407993219699	0.35899903539393563	0.4999319464102949	1.0113740955700308	0.5490626717788788	0.6474520607867004	0.998170512344495	False
21_42541202	4.27931980692955	0.03857878380813662	4.3673182193015245	0.4764966257329512	1.041583415605617	0.03663460445805633	0.10645532612676444	0.9868372775178109	False
21_42542175	4.453141001456004	0.03483711466235473	4.291487276692351	0.5368669762274103	0.964850857241236	0.038303644896104834	0.10951619085807304	0.9868372775178109	False
21_42542204	0.01862280384418113	0.8914533799245405	0.01905779973458266	0.5000003719653365	0.9973968642845984	0.8902009094415779	0.9161725179457006	0.9994446762968446	False
21_42543537	4.678294646009932	0.03054605785027409	4.508522599742719	0.538616583400625	0.9640921639321536	0.03372636009154538	0.1010831496947394	0.9868372775178109	False
21_42543663	2.634738280537136	0.10454928830205157	2.666036774411624	0.4991355986020134	1.0307742073758634	0.10251100688621828	0.20886101543931154	0.9939155221342548	False
21_42546037	0.9831467773097416	0.32142315042324976	1.010458827342518	0.499820398491426	1.0190623352645194	0.3147929432794445	0.4416137489441612	0.9959171602442006	False
21_42546059	3.1930735758715514	0.07395084967356436	3.2158114496560297	0.5001161826882314	0.9666458889844768	0.07293002230172517	0.16666676159486202	0.9906545479567118	False
21_42546181	0.4742124134268124	0.4910556177224312	0.4607886325247818	0.5000408628826626	0.9875514100528586	0.4972556352205081	0.6042758696894083	0.9979806875754014	False
21_42546461	0.5772635142432989	0.4473869393754889	0.5564103147335118	0.5000540708019858	0.9863796443167062	0.4557102079523232	0.5689278372945921	0.9979806875754014	False
21_42546817	2.5606188444604605e-07	0.9995962500220752	2.5555709726177156e-07	0.5	1.0000094698906796	0.9995966481843024	0.9996827499710944	0.9999743633336112	False
21_42547293	1.6523164129654333	0.1986439479287323	1.6780701609714015	0.4997294954186122	1.0244469921252894	0.1951810801864909	0.3203370938188645	0.9946120056511476	False
21_42547894	0.044132526415396	0.8336072410037215	0.04364834516309202	0.5000028717258967	0.9961281376975796	0.8345092359467163	0.8734850171981412	0.9989445677210936	False
21_42548224	1.8570879204366968	0.17296127255238392	1.8664363378738928	0.5000723520251864	0.9745752751898354	0.17188378882673172	0.2941334944834378	0.9946120056511476	False
21_42548721	0.07999139276229528	0.7773090753856501	0.08156488366512349	0.4999856443094187	1.0053825149654985	0.7751878243319934	0.8279103703167887	0.9988601982867512	False
21_42548829	1.8243041035592709e-06	0.9989223231667628	1.8536338757257909e-06	0.5	1.0000255255354955	0.9989136946806332	0.999151341933448	0.9999469889073782	False
21_42548453	16.197022943533508	5.708375534740906e-05	19.65306157462692	0.12160323739702587	1.3630198298420473	9.285441604722777e-06	0.003154843644718698	0.8711092177691995	False
21_42548481	20.559099563411227	5.781829653828119e-06	40.70608643059677	0.06841253103380983	1.8130643487843792	1.7693524423378904e-10	0.000541090713573346	0.6797428368049778	False
21_42550402	0.027199897262619288	0.8690038698397929	0.02781831085303565	0.4999947417003556	1.003146857213292	0.8675366866974046	0.8987505361069833	0.9992372150289488	False
21_42553633	2.8901044476215247	0.0891251473657978	2.9941263612126936	0.4993321786501082	1.0329951127587549	0.08356697507263701	0.1823151050314032	0.9913974302453056	False
21_42554634	0.1684911869262038	0.6814562334117136	0.16988833736104425	0.49997285949710996	1.0077278003568628	0.6802110648562347	0.7534631229591625	0.9988601982867512	False
21_42554997	0.000188610600691419	0.9890425509820028	0.00018868894403567538	0.49999993563657397	0.9997437691656428	0.9890402756589496	0.991715616390606	0.999908701283896	False
21_42556885	1.1254336735582626	0.2887514446412647	1.1210198263106577	0.5000578714577397	0.9803644800428082	0.2896989649148329	0.4173267498731285	0.9951990707301421	False
21_42563324	2.244094753000013	0.13412538062077495	2.2725419823291304	0.4996505531283495	1.0284300781401203	0.13168375591784875	0.246606934049016	0.9944909096113326	False
21_42564184	0.3599252845469039	0.5485477334738279	0.3610426095910952	0.5000149882155691	0.9887992603459972	0.5479277662825814	0.646499171561639	0.9981345800304752	False
21_42566132	0.781174230127391	0.3767822589160477	0.7481799517190666	0.5000782790551448	0.9842635139846558	0.3870530813005839	0.5087329193324878	0.9976099674615392	False
21_42566519	2.721828928953528	0.09898453774916603	2.6127899526400142	0.500253325741154	0.9706440125332486	0.10600511863139372	0.21361008319696892	0.9943348047269333	False
21_42568419	0.02016273007586377	0.8870835377451699	0.019590855143178487	0.5000018286675249	0.9974284070848648	0.8886857983979252	0.9150299621863026	0.9994446762968446	False
21_42569140	0.5379767240538058	0.4632724492269565	0.5302788317567321	0.4999324361555149	1.0135146680513871	0.4664896564245655	0.5782380149830867	0.9979806875754014	False
21_42566585	2.9625570637098804	0.0852130822072541	2.8502271212855703	0.5260367307655894	0.9707698955267752	0.0913610292247945	0.1933852514619417	0.9923266366902436	False
21_42570244	1.7459880021251024	0.18638189235392544	1.6885715500466176	0.5001537460246128	0.9762818557507902	0.19378937737846846	0.3188152049907929	0.9946120056511476	False
21_42567137	3.636012522100316	0.056542201859132064	3.4823232454582467	0.5348830589942507	0.9682892045844812	0.0620275995391778	0.1499578803597171	0.9904247968053996	False
21_42570701	1.1824648254468568	0.27685477678002257	1.139347034644743	0.5001099200564929	0.9805363229941602	0.28579034465877395	0.4134969667593735	0.9951784043079572	False
21_42571741	0.04507318522804127	0.8318695134231	0.0448089701058052	0.4999935393329909	1.0039385094641395	0.8323556828536458	0.8718742755792092	0.9989445677210936	False
21_42572129	1.4270722536682854	0.2322428431076121	1.4098732467282389	0.500088532842981	0.9780815306434122	0.23507743613979826	0.3627876537907961	0.9946120056511476	False
21_42572130	0.000106251196855478	0.9917756935156896	0.00010597951404633932	0.4999999461679552	0.9998082502242204	0.9917862145916136	0.9937598001495688	0.99992722350616	False
21_42572344	0.5827373754164	0.4452413530298791	0.5772105691721663	0.5000343827605858	0.9859355315158888	0.4474077705172776	0.5616948783770468	0.997978333337408	False
21_42572514	0.8265632070472577	0.36326819982191416	0.8240857912715001	0.500489967709392	0.9831627021502864	0.3639882783742012	0.4876924645428951	0.9975793293339338	False
21_42576964	2.1376431096342685e-05	0.9963110215870944	2.1118743461556733e-05	0.5	0.9999201176741322	0.9963333237106023	0.9972307546848488	0.9999469889073782	False
21_42576164	0.7088848356563915	0.39981426817083976	0.6980065808893414	0.5000048310657113	0.9845842519274872	0.40345432369026507	0.5233286989388357	0.9976099674615392	False
21_42576275	0.5899256418086338	0.4424478740084488	0.5701229530495766	0.500279862337939	0.9862339934112428	0.4502100622559674	0.5641440258174314	0.9979806875754014	False
21_42575415	4.160720986401657	0.04137178989286626	4.305546925323142	0.4609721779930626	1.0430409619473442	0.0379882784162674	0.10892896504155293	0.9868372775178109	False
21_42581529	0.7611225860596278	0.38297744040470105	0.7474288638550206	0.5000528649233462	0.9840711401094042	0.3872914905823621	0.5089487860487448	0.9976099674615392	False
21_42581425	6.07172598837235	0.013736266833587862	5.885124640124558	0.5430778059443605	0.9592398276663328	0.015269316779356057	0.06188995581851931	0.9868372775178109	False
21_42589384	1.2797270372721528	0.2579497942569872	1.2708234634774271	0.5000682273630285	0.9791308387926474	0.2596122555532013	0.387665296093382	0.9946120056511476	False
21_42581927	0.2641954917900051	0.6072523363043925	0.2640432978587341	0.5000123979834388	0.9904363982847176	0.6073558635028851	0.6952474578703922	0.9987319915932354	False
21_42583738	3.1617344189537	0.0753830547365042	2.9942107657188903	0.5374877801737561	0.9708607512932196	0.08356262033360817	0.1823048527863039	0.9913974302453056	False
21_42586130	4.133910377981351	0.042032118964476894	3.9696428256902436	0.537503157323576	0.9662762171497372	0.04632759823964516	0.12395419980372645	0.9880612318268052	False
21_42594058	1.9432008061891108	0.1633214166287038	1.9175829712912675	0.4997667981767653	1.0257746214448171	0.16612335712878745	0.2875589575289355	0.9946120056511476	False
21_42591611	3.3710677002364378	0.06635074147483487	3.406676357051765	0.4911606852806877	1.0353797481121514	0.06493310629431215	0.15454632961081907	0.990513203463175	False
21_42595176	0.2219534542779087	0.6375554983768957	0.22861813589406665	0.4999572757838469	1.0090619155453262	0.6325503582230922	0.7157639090215769	0.9988601982867512	False
21_42596837	0.2148378757552507	0.6430016658676341	0.21258379679056816	0.4999712664724305	1.0085655733473726	0.6447497444407904	0.7255382855854003	0.9988601982867512	False
21_42598396	0.8982289067569695	0.3432570506183653	0.8977901635189482	0.5000424211805095	0.9823905137072192	0.3433749413711977	0.4685714578635574	0.9969580032974276	False
21_42599240	0.7161223038239086	0.3974188169685329	0.6975049370448687	0.5000583053944804	0.9846744344218468	0.4036233436959615	0.5234807739078084	0.9976099674615392	False
21_42605846	0.12354761758140853	0.7252182152235842	0.12435114107938715	0.4999805919927674	1.00660438968584	0.724362416126515	0.7884443528070932	0.9988601982867512	False
21_42601741	3.9599963042260806	0.0465938056686972	4.118034490231366	0.456037234391808	1.0426833249215035	0.04242834525437112	0.11705842583611333	0.9877287395417464	False
21_42606150	1.9759566368274484	0.15981701549034746	1.9442050659636152	0.5001332525982352	0.9743338697582864	0.16321268109987253	0.2841671731085889	0.9946120056511476	False
21_42606222	0.0009736043198742553	0.9751079399322701	0.0009729876292112748	0.5	0.999418473719145	0.9751158220629736	0.9811250472030452	0.999815356887746	False
21_42606524	0.16082884531292052	0.6883945628722807	0.15909561651278634	0.5000097947977296	0.9926118559978112	0.6899905289503161	0.7611733808429966	0.9988601982867512	False
21_42606842	0.4383214427497535	0.5079337380489539	0.43866507286656997	0.5000194322639325	0.9876708234890724	0.5077674725133471	0.6131526052378721	0.9980843847386636	False
21_42608231	3.606708496697763	0.05754691005064605	3.5381659499398666	0.500253767437729	0.9654961421214008	0.059971739856728434	0.1466634922678137	0.9904247968053996	False
21_42609869	0.29726275960653936	0.5856035350449662	0.2919339139953081	0.5001472970194807	0.9900364923599984	0.5889838898276163	0.6803224672825229	0.9985656982849924	False
21_42609893	0.6027686307127738	0.4375236135894174	0.6043996105690894	0.4999097150761343	1.0145535730864703	0.4369042819248148	0.5526028456814981	0.997978333337408	False
21_42612154	0.981393537956194	0.32185500609928186	0.9695341431288398	0.5000606624847617	0.9818105055613628	0.3247963897320939	0.4511580195624228	0.9961889697996928	False
21_42612880	0.5462805854280361	0.4598414400467741	0.5398567828269734	0.5000332316090051	0.9864129907271834	0.4624920863450822	0.5747459863884359	0.9979806875754014	False
21_42613344	0.018656126359626768	0.891356911839702	0.018492071012587985	0.5000011375736173	0.9974763859109288	0.8918327007760796	0.9174232918478132	0.9994446762968446	False
21_42613545	3.7789590378314415	0.05190094005336654	3.6186850746053096	0.5367880399300295	0.9677906174058402	0.057134013674448036	0.1420636516332681	0.9904247968053996	False
21_42615293	1.5476496786861276	0.2134827476049416	1.517727292786731	0.5001073637105294	0.9773478405517252	0.21796374582114889	0.344810911578373	0.9946120056511476	False
21_42616005	0.008039315825193679	0.9285556296070404	0.007840424703317694	0.5000004007034743	0.9983695373463704	0.9294425879049028	0.9462321005768028	0.9997590813771912	False
21_42616479	0.4734203011018678	0.4914178640154563	0.4675204065824801	0.5000043148652242	0.9873572542045024	0.4941301145532241	0.6016888865093555	0.9979806875754014	False
21_42616527	0.12568977288377425	0.722943572575994	0.12345193228247807	0.5000089778415049	0.9935141285844948	0.7253203337582224	0.7891893492843078	0.9988601982867512	False
21_42616731	3.366659658321397	0.06652851814715888	3.3214945059880847	0.5002137463375254	0.9664629938089704	0.06837964216885217	0.15980060522420236	0.9906154533600544	False
21_42616757	0.15864856947278838	0.6904038056912821	0.15531214624206768	0.5000122558776954	0.9927382744426919	0.6935097060302885	0.7639824960002005	0.9988601982867512	False
21_42617037	0.18889081496693905	0.6638413902314466	0.19121306138913494	0.4999685881508583	1.0082154637579608	0.6619089090641844	0.73912194077278	0.9988601982867512	False
21_42617657	0.9726999985548159	0.3240077289589529	0.9610120661382098	0.5000605335302329	0.9818900782457668	0.3269320201216166	0.4531982163371804	0.996326532829664	False
21_42618232	2.1467460758565267	0.14287240637494825	2.0829180556283973	0.5001171012424652	0.9736229659074266	0.14895518165886812	0.2675243618974172	0.9944909096113326	False
21_42618378	5.150226436140657	0.0232433418836403	5.094568409724161	0.5005077495265692	0.9585476238872304	0.024000885868216026	0.08162381892712534	0.9868372775178109	False
21_42619544	2.4797873093824587	0.1153178461837312	2.376176002675493	0.5002379266564404	0.9720229645963924	0.1231987910590112	0.2358688464458599	0.9944909096113326	False
21_42619254	0.7939755878099675	0.3729006957898496	0.7722018090062193	0.5000658611654124	0.9838891437388186	0.37953676581489737	0.5019305547091125	0.9976099674615392	False
21_42619657	0.06613708565524233	0.7970465261769333	0.06593735182468663	0.4999998746105648	0.9952227878511224	0.7973465305876876	0.8450937026723616	0.9988601982867512	False
21_42619749	0.616240353340487	0.43244783499557016	0.5934936291087071	0.5000574672168788	0.9859400687910882	0.4410713250063536	0.5562822625337968	0.997978333337408	False
21_42620149	0.035321687234294075	0.8509231778268255	0.034977089409949265	0.5000021967348822	0.9965316499829412	0.8516436752865884	0.8865896647117154	0.9990118416354218	False
21_42620520	0.9784077743644845	0.32259221740067456	0.9979573829477886	0.4998309883802495	1.0188734962949837	0.3178052666924519	0.44448779498699387	0.9959171602442006	False
21_42622479	0.0009110226768660467	0.9759209850050532	0.0009121459152083844	0.5000001366598033	0.9994364832281916	0.9759061500702888	0.9817105643120488	0.999815356887746	False
21_42622786	2.7784086586791545	0.09554305768508553	2.6731863701315888	0.5002586246562493	0.970275237679044	0.1020515241198262	0.2082384763341161	0.9939155221342548	False
21_42624622	1.6455739984751858	0.19956240567436606	1.5981699097937965	0.5001380255293486	0.976873311192396	0.20616275411438734	0.3322131806280411	0.9946120056511476	False
21_42626362	0.5113773372742401	0.4745432244407006	0.496613339673786	0.5000603321467774	0.9870870804279728	0.4809919830616637	0.5905515309164995	0.9979806875754014	False
21_42627220	0.08908600916334564	0.7653423370719841	0.08807798961424851	0.5000055334688522	0.9945025109504848	0.7666349628434845	0.8213381116389752	0.9988601982867512	False
21_42626851	8.046150971396514	0.004560043709762375	7.798673062083252	0.554989919814099	0.9541154926057496	0.005228461638649318	0.0341536458407496	0.9868372775178109	False
21_42627969	0.21557210165420315	0.6424346664514167	0.213136092570494	0.5001149203589812	0.9914550024930212	0.6443203929510097	0.7251851526986473	0.9988601982867512	False
21_42629652	7.299636031663681	0.00689685801828277	7.061170101580499	0.5529262722515131	0.9561975257425772	0.007877253089128566	0.042521756118454435	0.9868372775178109	False
21_42629895	7.615239232637122	0.0057877080260326785	7.4109776581608475	0.5465588699953275	0.954510835810632	0.006482708574916396	0.038243152497019726	0.9868372775178109	False
21_42630093	0.5861710000686173	0.4439036006361856	0.5914605814978131	0.4999068428353262	1.01444139576542	0.4418548760646922	0.5569623281253827	0.997978333337408	False
21_42630531	6.914132512574383	0.008551711894617564	6.742690194329042	0.5398677220491661	0.9560263267097282	0.009413257025017163	0.046861303641312683	0.9868372775178109	False
21_42632585	4.7556448806718166e-08	0.9998260017956012	4.712273948825896e-08	0.5	0.9999959421303496	0.9998267970346236	0.9998598859836432	0.9999817717648648	False
21_42632770	0.6106839855029307	0.4345303937000804	0.5884403112831933	0.5000565762121857	0.9859964091458476	0.4430228752064621	0.5579681872834569	0.997978333337408	False
21_42634841	0.01759319953818661	0.894478603490477	0.01778071406442905	0.4999971726142728	1.0025007830962172	0.8939210592998672	0.9189839113795932	0.9994446762968446	False
21_42634891	0.001408963139281738	0.9700575107281852	0.0013885113257856574	0.4999999103596917	1.0006899036483676	0.9702755190110134	0.9773915212793892	0.999815356887746	False
21_42635387	0.8833302927940565	0.34729115865623106	0.8573913557120251	0.5005419121057633	0.9830602083451224	0.3544697332294087	0.4789717909476093	0.997568988048414	False
21_42635676	0.7365388998469484	0.3907718526608223	0.7465659477275041	0.499878445585577	1.016266375743788	0.38756565476035787	0.5091885746702337	0.9976099674615392	False
21_42636462	1.7905101212173804	0.18086402209910468	1.7945470947524882	0.4997444416519027	1.0251212399350906	0.18037312495708435	0.3038486358533541	0.9946120056511476	False
21_42637215	0.06777330307789242	0.7946068719130039	0.0687580301091657	0.4999883903348576	1.004929209586512	0.7931537434363402	0.8418089972563852	0.9988601982867512	False
21_42637222	2.8761673029174517	0.08989976632932528	2.789877563376649	0.5001554450891827	0.9695035954487504	0.09486147509275622	0.1982818376351944	0.9930681713041678	False
21_42642038	0.18652400596646146	0.6658255419413156	0.1896037639307906	0.4999673206829429	1.0081975874185278	0.6632466061092225	0.7401995656465493	0.9988601982867512	False
21_42642699	2.0351138132980964	0.15370267887052913	1.9672379587791509	0.500127678619961	0.9744113283307386	0.16074134250118133	0.2812373092868823	0.9946120056511476	False
21_42642825	1.7469403744240708	0.1862618326933364	1.6823014952133235	0.5001606423226693	0.97637682519448	0.1946189184444327	0.3197008850535367	0.9946120056511476	False
21_42641982	10.198631842594976	0.0014054488724990488	11.838130055395595	0.09619763705787618	1.3705290120400568	0.0005803007111891968	0.011903995698613612	0.9782700598527084	False
21_42638685	8.202935362406492	0.004182267238018733	10.910325001965248	0.07576576099357056	1.4571663017329215	0.0009562974645770382	0.01472393267008902	0.9782700598527084	False
21_42643610	1.9405537380877718	0.16360842270318565	1.973552148188901	0.4999366808451626	0.9736964807928764	0.16007132573505278	0.2804171296789396	0.9946120056511476	False
21_42643729	0.8270851461248014	0.3631167458327	0.8289523329913209	0.4998777774536122	1.0170480105946285	0.3625756478621981	0.4863739119092927	0.9975793293339338	False
21_42643772	0.5924813880213549	0.4414611823446015	0.6044221768679563	0.4998951947434505	1.0146786171303501	0.436895722233526	0.5525943021439154	0.997978333337408	False
21_42643845	0.27673761730210344	0.5988475142555334	0.2809659312952135	0.4999530703381161	1.0099760598869771	0.5960688090271894	0.6860899247200425	0.9986083546724812	False
21_42644663	0.16016509053633854	0.689004567450241	0.16083351758425124	0.5000064403002229	0.9925154589066364	0.6883902741398904	0.759938554877705	0.9988601982867512	False
21_42645737	0.2025861312436774	0.6526414435406531	0.20050217869720646	0.4999726885834948	1.0083191070981403	0.654315806839479	0.7331733603385063	0.9988601982867512	False
21_42649015	6.255929642339424	0.01237782743702176	6.2964052586721655	0.4914324984317319	1.0481093091333733	0.01209830661343203	0.05405553185514945	0.9868372775178109	False
21_42649211	2.554150136347573	0.11000495431860136	2.5441557055164594	0.5000008863749524	0.9704702481015816	0.1107030736747251	0.2198485743398836	0.9944909096113326	False
21_42650654	0.07452096824211196	0.7848645236008461	0.0717290387947287	0.5000072391005983	0.9951047365914668	0.7888357390453982	0.8384821437216675	0.9988601982867512	False
21_42649357	2.9318528606924588	0.08684776665575389	2.98267414818838	0.4993370688972576	1.0326507301726089	0.08416011672241264	0.1831529412836836	0.9913974302453056	False
21_42651562	0.015965970184186773	0.8994497181176688	0.015766616219480056	0.5000010623694705	0.997674113143955	0.9000761214348487	0.9237039311094696	0.9994934794907332	False
21_42653121	1.6895117489129916	0.19366534390998413	1.6471816602133913	0.5001307723198765	0.9764762968617834	0.1993429566659968	0.3248833949512249	0.9946120056511476	False
21_42652831	6.629876681748328	0.010028220686683964	6.8854519990491125	0.4268304108816111	1.059134547240053	0.008690009023613944	0.044856989724402566	0.9868372775178109	False
21_42653246	0.541056345551084	0.4619952720594006	0.5431747112997982	0.4999177090603467	1.013803199057214	0.4611199930790937	0.5735698260478791	0.9979806875754014	False
21_42653649	2.3371278782803984	0.12632226964276205	2.342741604123148	0.4996598613138638	1.0287286818215813	0.12586785809251122	0.2391968391189221	0.9944909096113326	False
21_42654472	0.3553703452119237	0.5510887381185661	0.3601180857331201	0.5000098597002771	0.9887560797610316	0.5484406610271744	0.6469331832708421	0.9981662734604082	False
21_42654497	3.6507462187259416	0.056044096107356056	3.474523209988547	0.5395884541095967	0.968673988724968	0.06232067936660601	0.15045397510868805	0.9904247968053996	False
21_42654648	0.2422649341331181	0.6225750246317512	0.23373289903247496	0.5000226114981435	0.9911596400563292	0.6287696485055738	0.7126745658316592	0.9988601982867512	False
21_42655459	0.01110323445205097	0.9160807232217876	0.01131719363911543	0.5000003454484914	0.9979975731319114	0.9152790363595198	0.935389212245965	0.9997261015601768	False
21_42656292	0.6151214708711166	0.4328659765679344	0.6184313977100828	0.4999066364200061	1.0147411015722962	0.4316307862622831	0.5479619960665553	0.9978945464388109	False
21_42657221	0.4054946286700556	0.524265157585913	0.410769314308709	0.5000092435678479	0.9879949269182892	0.5215792898831528	0.6247313769391695	0.9980918642423012	False
21_42657548	5.677619221346448	0.01718266814603364	5.855303050855582	0.4505528744943485	1.0513299381587828	0.015530183628643997	0.06252901242970804	0.9868372775178109	False
21_42658486	0.4244145455997739	0.5147424508929789	0.4139908648830897	0.4999523773643397	1.0118760281083066	0.5199508186942978	0.6233917502461963	0.9980918642423012	False
21_42660588	3.846848518100842	0.049839554721140655	3.855414236379147	0.4994599492994693	1.03690904307839	0.04958568102639183	0.12949212086485662	0.9893577791620056	False
21_42662259	2.70043167251572	0.10032108076811952	2.5905413436848903	0.500258735090196	0.9707788798079112	0.10750358715012442	0.21560300573043545	0.9943348047269333	False
21_42661314	3.5842045586569498	0.058331336448584674	3.500434553858213	0.5003511602984967	0.9657907300486198	0.06135272848043882	0.1488984816994577	0.9904247968053996	False
21_42665680	0.16301084640760166	0.6863994967524056	0.1591790738639247	0.5000127049094282	0.9926579503868272	0.6899134506060923	0.7611112978032286	0.9988601982867512	False
21_42663966	4.296357779629545	0.038194087041785285	4.1450505574030085	0.5351041844360471	0.9653234911634536	0.04175640834059169	0.11582246073247734	0.9877287395417464	False
21_42668059	1.9395549443937057	0.1637168656911816	1.9124905256103373	0.5001274899050789	0.9745154520426188	0.16668686930489365	0.2881951662942633	0.9946120056511476	False
21_42666463	3.314462101555307	0.06867279069784782	3.2181416175953927	0.5003855307479532	0.9673031316277052	0.07282626568298423	0.16649190385900198	0.9906545479567118	False
21_42668382	5.209836151116408	0.022459451215603	5.049471550919407	0.5375751138559137	0.9618475272226452	0.024633450108099364	0.08297028045016469	0.9868372775178109	False
21_42674022	0.03187512620723965	0.8583020010332949	0.030174546809575983	0.5000016679040847	0.9968499451239541	0.8620947745975157	0.8945972377034288	0.9992340383074808	False
21_42669465	0.04571257959263875	0.8306991228192016	0.04486402083421126	0.5000030081571986	0.9960897627392112	0.8322542634142814	0.8717797270966269	0.9989445677210936	False
21_42677743	0.00016394239501238417	0.989784165872886	0.0001609029422979802	0.5	1.0002343658673212	0.989879303347682	0.992377455768682	0.999923758194519	False
21_42675674	5.71974336915207	0.0167751821622093	5.535754270895269	0.5414546084100839	0.9603705734718376	0.018631732527902067	0.06977962799159088	0.9868372775178109	False
21_42678029	0.0306678023725766	0.8609835756127234	0.030385789847059638	0.5000018734328999	0.9967662265325558	0.8616177522273465	0.8942275873106823	0.9992340383074808	False
21_42678481	2.157369266664375	0.14188742952074762	2.127504145129933	0.5001395835404935	0.9731270581152068	0.14467616018075824	0.2623503955373116	0.9944909096113326	False
21_42678742	2.956704977162474	0.08552205954244585	2.8427174105709128	0.5264077254569411	0.9708366532278024	0.0917888646334848	0.19397418598597835	0.9923266366902436	False
21_42681597	1.8078263707847668	0.17876919726197005	1.7592735996768167	0.5001449213992541	0.9757165151899252	0.1847151461091835	0.3086711780342231	0.9946120056511476	False
21_42686701	1.0950838568856227	0.29534752929741337	1.0858099306606164	0.5000628999062837	0.9807191869553648	0.2974014609731558	0.4247920930129241	0.99538546894578	False
21_42687402	2.4215290096774424	0.11967806616411104	2.384717833814648	0.5001601332793584	0.971578511689384	0.12252701410877885	0.23499968388910944	0.9944909096113326	False
21_42688582	0.13261635485487488	0.7157345882567392	0.13114183233847146	0.4999824018961826	1.0067232807563005	0.7172510734424187	0.7828540313821223	0.9988601982867512	False
21_42688931	0.7812753666274261	0.3767513709602879	0.7765983405115549	0.5000425406951553	0.9836640053168983	0.3781835113350943	0.5006718068385893	0.9976099674615392	False
21_42689283	0.006510706576971614	0.9356893251542288	0.006547892942762701	0.49999888950228794	1.001513585053768	0.9355063285116744	0.950937311508202	0.9997590813771912	False
21_42689443	1.6505993008239557	0.19887738267703547	1.6563185900522512	0.4997614451332707	1.0241440473782628	0.1981011143640412	0.3235460465349405	0.9946120056511476	False
21_42689654	0.4203622111022298	0.516756363296044	0.4215202362356649	0.4999367057237513	1.0121488654729358	0.5161794490892688	0.6202351978939611	0.9980918642423012	False
21_42690363	3.023459951192536	0.0820682024398468	3.015719359922514	0.5003277794135552	1.0325148480303896	0.08246086113084172	0.18073341144025248	0.9913664939592132	False
21_42690424	0.2298091840162755	0.6316653517612643	0.22707746709056664	0.4999698904556727	1.0088469559984974	0.6336993611565331	0.716697432894784	0.9988601982867512	False
21_42690922	0.0002548877959434037	0.9872621499121808	0.00025400122467544856	0.5	1.0002966916715257	0.9872843202386614	0.9903890897885932	0.9998540362365428	False
21_42691238	2.304428997336288	0.129005680549235	2.1989267224416835	0.5242236732666457	0.9743110890826486	0.13810686699733066	0.2544692669018228	0.9944909096113326	False
21_42692158	0.5517901861753671	0.4575871462717377	0.5434925888621365	0.5000367890463527	0.9863900854422528	0.4609888778186121	0.5734473686758599	0.9979806875754014	False
21_42692862	0.4424263202506325	0.5059536927828941	0.4409001090098173	0.5000163511669132	0.9876657774918822	0.5066883307524479	0.6122447119774131	0.9980843847386636	False
21_42694633	4.200632784190816	0.04040889807886272	4.109401306381187	0.5003896172568758	0.9629207328191148	0.04264545627629068	0.1174548459799523	0.9877287395417464	False
21_42694667	0.1618088359935541	0.6874965964790056	0.16314157618762692	0.5000062057779563	0.9924466340639648	0.6862804609099062	0.7582554779739058	0.9988601982867512	False
21_42697714	1.1328693714759197	0.2871641233728026	1.1411196546978315	0.4998274210906573	1.0200621336775495	0.2854158631289068	0.4131489599951701	0.9951784043079572	False
21_42698907	0.3190559501693002	0.5721755373713959	0.318519278705935	0.5000155495055197	0.9895036843805652	0.5724988659149207	0.6668276648860035	0.9983950419518864	False
21_42700410	4.987088355945787	0.02553714392232897	4.944188936286082	0.5004507111568158	0.9590913402807644	0.02617851871458665	0.08619176368802874	0.9868372775178109	False
21_42702666	2.056807322793816	0.15152736316221238	2.052105962571659	0.5000995466743176	0.9734468535002356	0.1519958158994228	0.2710841692235576	0.9944909096113326	False
21_42704947	0.15576411230242115	0.6930867230377955	0.15679456764701172	0.500005876907913	0.9926007355285562	0.6921249923224446	0.7628752535294777	0.9988601982867512	False
21_42707166	2.0081343844960884	0.15645761469167208	1.998586729867384	0.5001066078746733	0.9738272271647744	0.1574459495696926	0.2773323430423993	0.994532804699778	False
21_42709596	3.8090992012742495	0.0509748578975755	3.874628470388416	0.4991529659832225	1.0372436813603878	0.04902115841822119	0.12851986628794113	0.988936191922248	False
21_42709737	0.0073900693511887985	0.9314938326870376	0.0074639166123233736	0.4999998132925253	0.9983813706052488	0.931153246877487	0.9475238834593124	0.9997590813771912	False
21_42710175	0.2113415579662643	0.6457179306544618	0.2071478125762951	0.499974357899678	1.0084154028024013	0.6490121635058762	0.7289408918200184	0.9988601982867512	False
21_42710566	3.9130418939252536	0.04791280017256605	3.8262643891139305	0.5003644371475979	0.9642190053375056	0.05045526644336285	0.1309997704636236	0.9895394090940692	False
21_42711279	3.795427173143196	0.05139275795146492	3.959441979528492	0.45379377120879705	1.0421418298374243	0.046609151839189684	0.12442067695574392	0.9880612318268052	False
21_42711678	1.5346350638918125	0.21541813504584384	1.462632025933999	0.5001598445899486	0.97808091458584	0.22651180180250186	0.3539200313490872	0.9946120056511476	False
21_42712315	0.9063619964378802	0.3410815343248206	0.8757063636257953	0.5000798825844863	0.9829041692583488	0.34938037480376405	0.4742409494034617	0.9972368753641004	False
21_42713371	0.4991113197554285	0.4798908610220122	0.4879918622391415	0.5000057840560909	0.9871500987198676	0.4848244587610483	0.5938436407317141	0.9979806875754014	False
21_42714288	1.3030918799422009	0.2536492276177015	1.2574979527162211	0.5001185823134147	0.9795405604746747	0.2621252258693824	0.3901343784547929	0.9946120056511476	False
21_42714474	0.528220835710016	0.4673558189548826	0.5280948359104514	0.4999232932654869	1.0135817826697655	0.467408933081024	0.5790149073339436	0.9979806875754014	False
21_42719722	1.532716983471687	0.21570513154972115	1.4782359735909267	0.5001392423539575	0.977831726554564	0.22405072467300724	0.3512646998683725	0.9946120056511476	False
21_42720211	0.19500019382130065	0.658787178949918	0.19025338908613776	0.5000152725990201	0.9919776308415548	0.6627058076354359	0.7397547321230747	0.9988601982867512	False
21_42721784	4.550414580287793	0.0329107767791158	4.455572154474794	0.5004070272789649	0.9613892264546828	0.03478756066742772	0.1030652504139344	0.9868372775178109	False
21_42721876	4.261774494333224	0.03897918389058952	4.320303848318872	0.5001134207103216	0.9612468478847241	0.03766019698032386	0.10835370017764864	0.9868372775178109	False
21_42723499	1.3560879461785191	0.24421662697283344	1.317575938632217	0.5001133998200554	0.9789870465497564	0.2510275576773481	0.3790534102099831	0.9946120056511476	False
21_42723957	0.18091049755517474	0.6705919382064239	0.17567482500817275	0.500003691007455	0.9923087365540018	0.6751168828324614	0.7495194260109709	0.9988601982867512	False
21_42726940	0.16079086816974095	0.6884294252183243	0.16043263280153042	0.4999985703613383	0.9925494685632336	0.6887585143547541	0.7602210611871074	0.9988601982867512	False
21_42727708	0.3178160437393842	0.5729230880814705	0.3084676229154866	0.5000272882218751	0.9898159280274412	0.5786220388747194	0.6717874732373685	0.9983950419518864	False
21_42727302	2.905497978967446	0.08827798493508454	2.8378495008146274	0.5165009194667752	0.9700987274881556	0.0920673563287514	0.1943700365606452	0.9923996254815141	False
21_42728433	0.7202900084773489	0.3960487975962913	0.7103298764159263	0.5000467625923618	0.9844369810200932	0.39933432267378266	0.5197324391856756	0.9976099674615392	False
21_42728461	3.230052417621721	0.07229837450852683	3.1244395298162995	0.5249398717981687	0.9692654668769876	0.07712638925525006	0.17288417867840586	0.9906545479567118	False
21_42729591	0.0124456464848528	0.9111722435572496	0.012238184372108664	0.5000000616117968	0.9979551044403936	0.9119126691690836	0.932838681492932	0.9997261015601768	False
21_42729837	0.16723306670095894	0.6825826678156007	0.16657086569466628	0.5000088379191973	0.9924143284040036	0.6831775447275745	0.7558638570199115	0.9988601982867512	False
21_42730363	1.4330214579546516	0.2312719672450121	1.3860434900743712	0.5001274883113674	0.9784997936278989	0.2390743974036813	0.36689196924554296	0.9946120056511476	False
21_42731511	1.7805365260570056	0.18208345793018746	1.697545393875771	0.5001829001931499	0.9763911262837852	0.19260929915974834	0.31756329195033584	0.9946120056511476	False
21_42732963	0.019765479674887843	0.88819404086879	0.019653626997751417	0.5000010757471125	0.9973942810857872	0.8885087712194475	0.9149080743834556	0.9994446762968446	False
21_42732206	3.1765163043752978	0.07470384286662701	3.0518108708893124	0.5289085925028792	0.9699374618437652	0.08064717501949048	0.1780028968288097	0.9907533745381584	False
21_42734987	2.105772477274116	0.1467442205621008	2.072884486067778	0.5001416537910531	0.9734978140686056	0.1499377069982364	0.26864641316661664	0.9944909096113326	False
21_42733991	5.705068215978656	0.016915997976602704	5.429274825037282	0.5597925227887618	0.9622524299433152	0.019801900384708082	0.07242242895051754	0.9868372775178109	False
21_42735622	1.935543897053208	0.16415318873911067	1.9462217988002521	0.4997169995298645	1.0262079191522622	0.16299457032157827	0.2839120061194512	0.9946120056511476	False
21_42735719	0.7426502922980092	0.388813215449708	0.7300710147319478	0.5000509863993502	0.9842480205616048	0.3928601708228867	0.5140145342661357	0.9976099674615392	False
21_42739821	0.016598393078005813	0.8974884073052484	0.01654024024901446	0.4999976976904847	1.0023950791698713	0.8976671510290295	0.9218721966517308	0.9994934794907332	False
21_42737181	4.286580431800928	0.03841435339654842	4.077655863242399	0.5463446648192427	0.966488694566617	0.043453903568435925	0.11888560374047467	0.9879425286894384	False
21_42739979	1.5134268081283722	0.21861692959364987	1.4628512911185685	0.5001338955949388	0.9779226781544276	0.2264769948809	0.3538835789220676	0.9946120056511476	False
21_42740949	0.023178882102520504	0.8789928166985513	0.023315258331422232	0.5000009600177197	0.9971456013044632	0.8786401072723062	0.9072684430769722	0.9993501098899557	False
21_42741211	0.8174846968697125	0.3659166091984439	0.8091611728559656	0.5000498568112071	0.9833619941866166	0.3683683664436311	0.4916447050286693	0.9976037890222832	False
21_42742036	14.118960926620845	0.00017160525596549014	14.565400058396337	0.3786637304959787	1.0969477370200291	0.00013537763019255689	0.0069043175051958965	0.9570887154623642	False
21_42742212	3.3957315336612623	0.0653653626973536	3.2679058764879305	0.5295891159717566	0.9689122243455024	0.07064775250415267	0.16326073794521087	0.9906545479567118	False
21_42743821	0.3402758168668214	0.5596700584572538	0.3369959971932985	0.4999547981675828	1.010793518860249	0.5615683428870358	0.6578335980880702	0.9983491687939406	False
21_42743496	4.36975134525693	0.03658232976074993	4.452816206015997	0.4796800429226673	1.041674724891788	0.034843740528649365	0.10316492501906632	0.9868372775178109	False
21_42744264	2.3585687165238483	0.12459645951525665	2.2548117609076144	0.5002354456874961	0.9727749232543164	0.1331996516576014	0.2484876514555625	0.9944909096113326	False
21_42744885	0.8368374355815149	0.3603028350777203	0.8311917850223836	0.4999996883773342	0.9831088048236098	0.36192813820326397	0.4857821295393951	0.9975766124067206	False
21_42745172	3.0864685079548617	0.07894597187247533	2.9694371835284983	0.5272170698297518	0.9702321799307544	0.08485137010129229	0.18417133096354588	0.9914823674334352	False
21_42745351	0.16122517741949596	0.6880310218068345	0.15713320635768468	0.5000127759397185	0.9927122782015222	0.6918097368815772	0.7626343257696446	0.9988601982867512	False
21_42746276	0.04403107981883636	0.8337957993254583	0.04291898027076968	0.4999946728464654	1.0038166626067997	0.8358779034572392	0.8745324549057847	0.9989452225199258	False
21_42746568	8.949602978924078	0.0027752989581667498	9.21328791484484	0.4261613804094137	1.068184321975046	0.002402647973329897	0.022782766887298786	0.9847089192621604	False
21_42747542	0.10729256252777476	0.743247822683198	0.107744303830259	0.5000044591171794	0.9938724630025102	0.7427269742901317	0.8026852908191715	0.9988601982867512	False
21_42747267	7.87701242670505	0.005006712411902314	7.612787575140826	0.5584203391868744	0.9549830721646999	0.005795582128783838	0.03605258946080595	0.9868372775178109	False
21_42748232	1.0670043814778296	0.3016230666909727	1.0695595368888462	0.4998441397781992	1.0193744311150104	0.3010449571707248	0.4283541786157533	0.9956155618704194	False
21_42748317	1.1959471501490668	0.274133219651693	1.1777990715891065	0.5000794006719212	0.9799912198934552	0.2778045166864961	0.4056038771712689	0.9946120056511476	False
21_42748319	0.04738786263530415	0.8276725768791294	0.047644255468185286	0.5000019250622537	0.9959214916680592	0.8272143525259326	0.8679334264768787	0.9989445677210936	False
21_42749189	0.0006668549943409374	0.979398089359297	0.0006493019791378174	0.4999999501152863	1.0004689662091095	0.9796709806708932	0.984598849584186	0.999815356887746	False
21_42749377	0.2005620528755827	0.6542675551337667	0.19607989744326915	0.4999766679891405	1.0081766317702174	0.6579038219403643	0.7360212061994187	0.9988601982867512	False
21_42750451	7.006255166761547	0.008122540514337362	6.7451862205780335	0.5576078238236631	0.9576087930501344	0.009400096449354356	0.04682712949098173	0.9868372775178109	False
21_42750842	4.983669549847377	0.025587653558893475	4.803274446203432	0.5410009575831596	0.963101596693586	0.028405699938330763	0.09067939919565443	0.9868372775178109	False
21_42751583	8.923472913112164	0.002815286550415297	8.566353804755636	0.5761103123597671	0.9538106396778899	0.0034243224948102835	0.02728748947008993	0.9868372775178109	False
21_42751659	1.3350961256811047	0.2479006312637632	1.3210954466412659	0.5000819584208628	0.9787625326520762	0.2503955468772431	0.3784172014446552	0.9946120056511476	False
21_42752338	0.04460437676657136	0.8327331748435729	0.04268891211177106	0.5000034610926628	0.9962335067719724	0.8363121439542831	0.8748821703775047	0.9989452225199258	False
21_42753599	2.2036564841947097	0.13768380267710278	2.191152794239315	0.5001064108988594	0.9726138944183648	0.13880539409966094	0.255309381430792	0.9944909096113326	False
21_42756275	0.12431185749329644	0.724404183038428	0.1249600212649966	0.5000048796471797	0.9933983243745702	0.7237159916683257	0.7879271839987515	0.9988601982867512	False
21_42756996	0.4305447500657921	0.5117217687039505	0.43416378686379176	0.5000151636124877	0.9876870330658516	0.5099528823276062	0.6149792135730612	0.9980918642423012	False
21_42759133	0.2329570254838842	0.6293398544736328	0.2295458952248737	0.4999701189085544	1.0088826598720568	0.6318607449182961	0.7151869354501561	0.9988601982867512	False
21_42757620	5.065814848973844	0.024402230727119226	4.945048902580312	0.5283950186905015	0.9614760953328724	0.026165498602241263	0.08616955049031362	0.9868372775178109	False
21_42761079	0.3153616073233394	0.5744085745017031	0.3131015192375344	0.5000112769709101	0.9896220071371072	0.5757831762248444	0.6695143226711883	0.9983950419518864	False
21_42762157	1.862553408515793	0.17233038936414125	1.830213933295454	0.5008430091235059	0.9751465442606092	0.17610227884169227	0.2990334980717236	0.9946120056511476	False
21_42762272	0.9683352387239096	0.3250957167472152	0.947005064914265	0.5000741081901618	0.9821145248664772	0.3304828056530824	0.456558674453057	0.9964387193244312	False
21_42766658	0.11247947958997884	0.7373387506808494	0.11340053813182747	0.4999819497726445	1.0063118966857296	0.7363053951822498	0.7976719429656214	0.9988601982867512	False
21_42766792	1.1396230813915338	0.2857319863970865	1.104900825783261	0.5000977599943539	0.980771517207052	0.2931930880368181	0.4206849297123163	0.9953179250540412	False
21_42768297	0.11208358720308807	0.7377843572713598	0.10971833688381594	0.4999865161633016	1.006117947447601	0.7404650333334193	0.800892287065141	0.9988601982867512	False
21_42767733	0.5302495430419754	0.4665019653127506	0.517724085944792	0.4999399594609121	1.0132907040727683	0.4718141400654658	0.5827461549809109	0.9979806875754014	False
21_42768861	0.0049597036109627615	0.9438552636351178	0.004869644999416778	0.5000004019829234	0.9987108404985484	0.9443665041999066	0.9577994808946564	0.9997590813771912	False
21_42769063	0.2744461769045756	0.6003647131698809	0.26186105808301363	0.5000288944627154	0.9906958453228352	0.6088444563480604	0.6964435531319755	0.9987693294152759	False
21_42771446	1.932809018360217	0.1644514515468093	1.857385378025356	0.5001843912430154	0.9752111289759722	0.1729268686518589	0.2953107939623389	0.9946120056511476	False
21_42775180	0.16634649093609255	0.6833794207914257	0.16376104467417466	0.499978769609229	1.0074973013428132	0.6857171576076548	0.7578191879880141	0.9988601982867512	False
21_42774613	6.011788163416783	0.014210619671873759	5.7555690858898725	0.5563927616631468	0.9608224823096236	0.01643647074835275	0.06470647537496163	0.9868372775178109	False
21_42777681	1.3902750462704034	0.2383586563986105	1.3699262550144342	0.5000917565695688	0.9784217039575981	0.2418245545153137	0.36977512839513066	0.9946120056511476	False
21_42778386	1.6411502346052202	0.20016772440495445	1.6329411029837502	0.5000880884756111	0.9763332888535616	0.20129673483894395	0.3270283924536641	0.9946120056511476	False
21_42779408	1.1510815782496593	0.2833228518513292	1.1694092785037355	0.4998098375231429	1.0203959293077374	0.27952265110966945	0.4072761322607966	0.9947867309328664	False
21_42782631	1.3798776810048423	0.24012198380349725	1.3291129437748168	0.5001279505095942	0.978988369716122	0.2489630873136567	0.3769699261781396	0.9946120056511476	False
21_42783048	0.8431512410157893	0.3584970668620441	0.8180014873069013	0.5000716332173897	0.9834404408292776	0.3657651326342409	0.4892895365016948	0.9975793293339338	False
21_42787804	2.2217042412694354	0.13608276985908474	2.1775930447183782	0.5001581023534325	0.9728989349997228	0.1400333136239451	0.2568010830927378	0.9944909096113326	False
21_42785879	0.28424142351987314	0.5939346177494189	0.27772644272408803	0.5000223882800842	0.9903032916468516	0.5981952733606968	0.6878390716478149	0.998706034355184	False
21_42791623	2.9985118145743845	0.08334103759119604	2.9453253487372417	0.5016825005324175	0.9685714464621712	0.08612635427796178	0.1860064828363178	0.9918317826301462	False
21_42791653	1.72472069855678	0.18908651976420576	1.757584573730128	0.49970898076810905	1.0250643086667612	0.1849260798103436	0.3089309015767384	0.9946120056511476	False
21_42792651	2.1093309867532057	0.14640331021912978	2.151813862059498	0.4996454425765784	1.0277606560984405	0.14240156790521907	0.2596272853251073	0.9944909096113326	False
21_42792485	5.794135033875136	0.016079723922311828	5.608952798342216	0.5421573324659567	0.9601567046529982	0.017868938711218973	0.06805098555401709	0.9868372775178109	False
21_42792768	7.290188249938638	0.0069332210744686975	6.9427152021417	0.5742130166540084	0.958366247907984	0.00841612653321133	0.04408351478857877	0.9868372775178109	False
21_42793791	11.221174300953637	0.0008086930772323031	10.760813344233613	0.5944042490946466	0.9498463690227036	0.001036718132835679	0.015263884245318	0.9782700598527084	False
21_42797057	2.578918288901093	0.1082956455144154	2.4995274356842856	0.5002175002337406	0.9711420641986984	0.11388046483908755	0.2240098467118487	0.9944909096113326	False
21_42797606	3.2887306609934512	0.06975693044188269	3.1021800028502184	0.540988352833169	0.9705770330844304	0.07818752899470892	0.17437132378697429	0.9906545479567118	False
21_42798065	5.5853065039348735	0.018111763427189342	5.387717479163257	0.5453143315185093	0.961220575628114	0.0202789802546568	0.07348695373332657	0.9868372775178109	False
21_42800190	0.9120180262854944	0.33957954337313845	0.8798769404165796	0.5000833938607708	0.9828766270071356	0.3482353866492485	0.4731684506522421	0.9971999544985076	False
21_42798173	5.2502048319952905	0.02194418768019357	5.035045025288127	0.5478139104283247	0.9627592216637804	0.024839441097660897	0.08340600086688428	0.9868372775178109	False
21_42800466	1.0821541957889735	0.29821614710104416	1.086669120064471	0.4998401406091494	1.0195458686918448	0.29721040426996903	0.4246160961387197	0.99538546894578	False
21_42802062	0.1876363921828528	0.6648911515813354	0.18187861608021194	0.5000982264512264	0.992183368027942	0.6697637337159432	0.7453194229352975	0.9988601982867512	False
21_42803435	5.817836322847143	0.015864448761229166	5.541337533046316	0.5598178234912236	0.9618575138111434	0.018572382565230083	0.06965261406619419	0.9868372775178109	False
21_42804506	0.3469488597465187	0.5558454090773517	0.3399335244212125	0.4999591408634948	1.0107828688884308	0.5598675953912178	0.6563868923907268	0.9983198407952568	False
21_42806164	5.434895162844897	0.019738275479554868	5.233286926621076	0.5454330561066556	0.9618145553910872	0.022158619855287	0.077671008872179	0.9868372775178109	False
21_42808015	1.4771437897732085	0.22422193812868574	1.4342244377512543	0.5001236150224768	0.9780886667802524	0.2310762434243089	0.3587032732570756	0.9946120056511476	False
21_42809806	2.6647361250089716	0.1025948387114356	2.560935751756915	0.5002501008186384	0.970918620742504	0.1095337330190984	0.21828055040886524	0.9944909096113326	False
21_42808716	0.9850132824902004	0.3209642336943086	0.9576461552424008	0.5003949079906965	0.9821048450850514	0.3277806406333108	0.4540018784391298	0.996326532829664	False
21_42810429	1.763937917755186	0.1841340923177673	1.6902527110942174	0.5001730978755711	0.9763812137232316	0.1935676596405969	0.318571998954271	0.9946120056511476	False
21_42810820	0.2419848422829176	0.6227762181993174	0.2454652753804112	0.499959686471816	1.009319397571942	0.620286373199135	0.7057810701407349	0.9988601982867512	False
21_42811395	1.5867634129545536	0.2077891619504385	1.5383026141244045	0.500135210020875	0.9773285425803879	0.21487063456304625	0.34153361056163506	0.9946120056511476	False
21_42812891	3.2791073901344703	0.0701670810788757	3.1673484272432684	0.5261711942162057	0.9691474786506352	0.07512431891541428	0.16993551907401722	0.9906545479567118	False
21_42813011	0.039512779096817496	0.8424362371701727	0.0384613975584216	0.5000033387892551	0.9963943527852278	0.8445195486409686	0.8811878706827369	0.9989452225199258	False
21_42813029	0.03687709286217	0.8477155000587283	0.03575074750915519	0.5000033166703837	0.996530636939027	0.8500311503988537	0.8853736345291059	0.9989848264829371	False
21_42814495	7.882434270309091	0.0049917244853781035	7.633778483366767	0.5555458115371547	0.9546565792479564	0.005728516806490336	0.03582533136110515	0.9868372775178109	False
21_42816201	0.3808351072928531	0.5371566396270421	0.37225584707266535	0.5000288535016304	0.9887747509638776	0.5417771986746336	0.6414413973126587	0.9981230507395472	False
21_42816368	1.4116436882485175	0.23478372320967544	1.3963326279881585	0.5000470355831687	0.9781710420204119	0.23733857457865404	0.36512915265763823	0.9946120056511476	False
21_42817612	0.025353520279367103	0.8734893327971489	0.02446804577630246	0.4999973334053841	1.00286697637836	0.8756998839401992	0.9050659190881424	0.9993096725406256	False
21_42818790	0.14633968703006414	0.7020581167448752	0.14381973095805733	0.5000026348485012	0.9929975743744752	0.7045128288203545	0.7728210704141281	0.9988601982867512	False
21_42819205	1.7442484860741274	0.1866014145849818	1.6794804184537495	0.5001630153432368	0.9763980380194326	0.19499350698052886	0.3201155314108855	0.9946120056511476	False
21_42819564	1.156604999527275	0.2821707480175327	1.1621144998789532	0.4998275270438427	1.0202218453317955	0.2810274430737485	0.4088202342865833	0.9949535928691016	False
21_42819704	1.3284667338182317	0.2490781706708172	1.3146225852651696	0.5000809886813739	0.9788137551158708	0.25155941360070755	0.3795688703108082	0.9946120056511476	False
21_42819922	1.2506266344708479	0.26343282724528405	1.2262824489043849	0.5000900001319674	0.9796305234201812	0.2681312333141892	0.3961359288220797	0.9946120056511476	False
21_42819974	0.3543266006554973	0.5516741056129166	0.3470129160814395	0.5000269960119025	0.9891507850016136	0.5558089359138796	0.653007068922996	0.9982792913283444	False
21_42821113	2.2423256144161314	0.13427888828698986	2.174008079782652	0.5001821806735507	0.973071247504397	0.1403599890718208	0.2571997815132656	0.9944909096113326	False
21_42821265	3.9094546627034674	0.04801517544518441	3.8354464148033	0.5003340779330216	0.9641079615437562	0.050179626807818616	0.1305099409755467	0.9894768930515762	False
21_42821646	3.1880285699226083	0.07417941995164556	3.1028593885348528	0.5002484922321773	0.9678016200103255	0.07815491037375978	0.17433714963664335	0.9906545479567118	False
21_42823372	2.8469085039553192	0.09154982637011956	2.774197036782425	0.5002254102949292	0.9695249807313968	0.09579468610318886	0.19958729017783652	0.9931166003026021	False
21_42824661	1.2284005931926458	0.2677183102302362	1.226827930106083	0.5000574674914136	0.9794347789425176	0.268024818218913	0.3960345455094312	0.9946120056511476	False
21_42826551	0.016789834516089286	0.8969022137315392	0.016389188771427143	0.5000012443194944	0.9976423497126408	0.898132934238442	0.922226468676828	0.9994934794907332	False
21_42825856	6.449496095150039	0.011098381556285508	6.253989456421549	0.5449179456437074	0.9581232021585512	0.012391391630520832	0.054801667470708484	0.9868372775178109	False
21_42828356	0.4839409123701728	0.4866426471559165	0.4683048345723364	0.5000433205997714	0.9874765977750828	0.4937680592725179	0.6013545494052843	0.9979806875754014	False
21_42828907	0.25801982673237944	0.6114838355967546	0.25175861247771536	0.5000203344795805	0.9907732677518752	0.6158394975390109	0.7021939234943296	0.9988601982867512	False
21_42829721	0.07938604904170887	0.77813114826362	0.07754583713540343	0.5000060916096567	0.9948724238260864	0.7806511829027161	0.832162773756303	0.9988601982867512	False
21_42831593	2.4357173956244647	0.11859962542473568	2.3565420377053665	0.5001588897426965	0.9719963749112996	0.12475846415093884	0.2378059512004525	0.9944909096113326	False
21_42830690	0.4489527570278256	0.5028326933126008	0.4577686851262115	0.4999216850024206	1.0127667281144814	0.4986686315236826	0.6054372212314882	0.9979806875754014	False
21_42832541	0.4369738097434777	0.5085866966038912	0.4321315415072604	0.4999427209382469	1.0122169632449882	0.5109448826216025	0.6157771799832888	0.9980918642423012	False
21_42834599	0.010522155108876774	0.9182982561341304	0.010254559660097584	0.4999987983106922	1.0018648967746189	0.9193402582791396	0.9384597596532008	0.9997261015601768	False
21_42835994	0.04070985949621786	0.8400990027760789	0.03987150043030852	0.5000030358483827	0.9963173554976203	0.8417320353958426	0.8790679342238737	0.9989452225199258	False
21_42836186	0.6320051570157261	0.4266207617568069	0.6372123299479426	0.4999003757942047	1.0149852514410518	0.4247220592386036	0.5419302585331429	0.9978541397241464	False
21_42836476	0.08727822819810882	0.7676662677062946	0.08542341881911852	0.4999894852255725	1.0053972719912794	0.7700780155688658	0.8240036953647891	0.9988601982867512	False
21_42838423	0.19927408195336227	0.6553074252337159	0.19239063720669947	0.5000183400507378	0.9919754311294487	0.6609343147124243	0.7383946009399031	0.9988601982867512	False
21_42840172	1.9422437507880657	0.1634251181226657	1.8708744927680527	0.5001760607568869	0.9750914740446242	0.171374956373749	0.293534877283474	0.9946120056511476	False
21_42840595	4.3865225715121605	0.03622412454601753	4.187553467076214	0.5441365135658158	0.9658631817293662	0.040721824061858536	0.11395028686351355	0.9875791307723276	False
21_42841224	1.1445603871375454	0.28469075301864744	1.1479030402333592	0.4998321072756383	1.0200791623226473	0.2839885472981434	0.4117546546616674	0.9951251379907956	False
21_42843962	0.009140189104268616	0.9238348211725838	0.009012771286506904	0.4999987418876108	1.0017584556296757	0.9243659663648104	0.9423635867593394	0.9997590813771912	False
21_42844057	2.8334000740200054	0.09232270984163582	2.73494948933876	0.5002534439927399	0.9698858398107528	0.09817460536682243	0.2028953479298724	0.9935127400575321	False
21_42842988	9.449659420120382	0.002111883120910152	9.054895108492927	0.5830464124644926	0.9530989459512154	0.002619924340482861	0.02378862604537301	0.9847089192621604	False
21_42844130	0.5580825595775707	0.4550338416921903	0.5445048702495114	0.5000087551093896	0.9864419001284744	0.4605717351451575	0.5731010706191729	0.9979806875754014	False
21_42845383	1.7410105243939142	0.18701083754967585	1.7115468363153925	0.500120142913325	0.9759213111199586	0.19078479934006198	0.3154986037011744	0.9946120056511476	False
21_42845633	7.8649404132206655	0.00504024874059672	7.4424561018786335	0.5867128714574064	0.9578908853274885	0.006370289569562315	0.03789799357867715	0.9868372775178109	False
21_42845970	3.4795281005701213	0.062132455632775814	3.334956944017904	0.532969145383206	0.9688458880738108	0.06782218192858114	0.15896561681778287	0.9906154533600544	False
21_42846184	0.04580424347464174	0.8305320381569606	0.04606874322780642	0.499992611657724	1.0040166341871457	0.8300508865967008	0.8701291156356421	0.9989445677210936	False
21_42847126	0.00011845246650921124	0.9913163253815056	0.00011980672570643948	0.4999999398534328	1.0002052201247436	0.9912668284917202	0.993357684314008	0.999923758194519	False
21_42847138	0.528330974130057	0.4673093989852202	0.5204996673783171	0.5000358645224728	0.9866790177233259	0.4706286159235407	0.5817368784078035	0.9979806875754014	False
21_42847735	1.438972887433522	0.2303056219028443	1.3769466362355158	0.5001441000924115	0.9786866006109308	0.2406219316818157	0.3685072674178525	0.9946120056511476	False
21_42847935	6.981445824317461	0.008235904618422274	6.6708751903279335	0.5664956018641183	0.9586033221023024	0.009800105264700432	0.04792070230157207	0.9868372775178109	False
21_42849134	0.04106494559528073	0.8394126119962597	0.04010200976699707	0.5000032069446845	0.9963121854582876	0.8412812623335982	0.8787227753055311	0.9989452225199258	False
21_42850075	0.052431744064740826	0.8188846243696705	0.052797807129536516	0.5000020093097279	0.9957032352448798	0.8182644873706585	0.8610427786318151	0.9989064889648234	False
21_42848219	15.567627142908693	7.960596886069649e-05	14.857450490468185	0.6369003234505796	0.9450317395309552	0.00011594915510582117	0.006544919357548757	0.952666563086596	False
21_42850045	3.571317148431092	0.05878566550645181	3.440062471665442	0.5302289036755246	0.9681329382801246	0.06363328658236722	0.15255112880066388	0.9904247968053996	False
21_42851454	4.572738274987216	0.032484601264027746	4.3766740021783335	0.5438100488199157	0.9650456137024752	0.03643402610401392	0.10609137142573984	0.9868372775178109	False
21_42851815	0.3679571971110249	0.5441198817213098	0.3632955389875861	0.4999529375496728	1.0111905292683172	0.5466816498423279	0.6454802123126047	0.9981230507395472	False
21_42852497	3.0537939755644743	0.08054877418825446	2.929996474733344	0.5284521898250018	0.9705332610341266	0.08694768237968352	0.18722023474223864	0.9922290136133528	False
21_42855798	1.4842649033155344	0.2231084289782318	1.4470909186711651	0.5001178716837508	0.9779444693106502	0.22899531339143875	0.35653777126443786	0.9946120056511476	False
21_42854203	4.028077832842769	0.0447488981498394	4.299716798337613	0.4098711483555606	1.0496786478260347	0.03811872016069329	0.10918868858406812	0.9868372775178109	False
21_42856048	2.6458915428842715	0.10381789959181054	2.613717823616753	0.5001633756684738	0.9702059204536	0.10594312515504643	0.2135286348053469	0.9943348047269333	False
21_42857568	1.9784608866616509	0.15955264309389214	2.013184030605771	0.4996748406744334	1.0268133958320824	0.15593774680441053	0.27564812700025576	0.994532804699778	False
21_42857322	0.4225337648049958	0.5156754450135328	0.4121253674456966	0.4999529800727539	1.0118487327938692	0.5208927193107269	0.6241578207827817	0.9980918642423012	False
21_42858367	0.4987655420793544	0.4800430350176492	0.5021660337115463	0.4999224645088013	1.0132894760168305	0.4785499288064551	0.5884321640268085	0.9979806875754014	False
21_42860307	0.3324310226759195	0.5642311080673285	0.31938490620814264	0.5000099193231393	0.9896895179295327	0.5719775284427087	0.6664090315444494	0.9983950419518864	False
21_42860494	9.631997670064266	0.001912165176675029	9.424137090980368	0.5486979528392879	0.9488397039986348	0.0021414784372099094	0.021555914890417745	0.9847089192621604	False
21_42860593	0.2528176795673289	0.6150980136392519	0.2449368550987856	0.5000220519606478	0.9909315289396472	0.6206629761403926	0.7060909157704021	0.9988601982867512	False
21_42863320	0.017927918896141648	0.893485462746602	0.017989292875427054	0.499997283737325	1.0025064559393428	0.8933043877285749	0.918502055859927	0.9994446762968446	False
21_42863779	3.096374670378225	0.07846685265105635	3.0272620226533036	0.5002299947575605	0.9681202086681318	0.08187607337060399	0.17983690956323728	0.9912591755872062	False
21_42864743	0.02693833290143744	0.8696295824582209	0.02704899931995897	0.5000010286185286	0.9969283632391056	0.8693644678752701	0.9001528154088966	0.9992372150289488	False
21_42864812	0.2627485199340356	0.6082381416811163	0.25766056920110714	0.4999682591802844	1.0093894896412123	0.6117319496582239	0.6988824483272608	0.9988601982867512	False
21_42866107	0.13876516073914047	0.7095117085288707	0.13961639718763766	0.5000054642383612	0.9930190988794896	0.7086626635291824	0.7760664755572237	0.9988601982867512	False
21_42865324	3.203102690550736	0.07349871032128441	3.0885221503776847	0.5264203878182229	0.9695701945505528	0.07884638761635776	0.17535667845484998	0.9906853544747796	False
21_42866296	1.5869368707314493	0.20776431599198464	1.6647367539990228	0.4996594758681439	1.0247373793819825	0.19696498851835573	0.3222622376208412	0.9946120056511476	False
21_42868206	0.0008011233775624407	0.9774195922576658	0.0008158913187799044	0.4999999466164369	1.0005376792638554	0.9772124746597772	0.9827215495926728	0.999815356887746	False
21_42868888	7.676749681915793	0.005593682957038881	7.289680721569312	0.5800742352030057	0.9578138226826808	0.006935180006724551	0.03964941878313825	0.9868372775178109	False
21_42869063	6.627716973450674	0.010040387109228057	6.261468080720077	0.5762495301187031	0.9607035316582055	0.012339191062246235	0.05466098388517941	0.9868372775178109	False
21_42869735	0.1858408087533832	0.6664010587902629	0.18593286732721026	0.5000088549532392	0.9919681074687604	0.6663234367277903	0.7425843517704773	0.9988601982867512	False
21_42870262	2.0594004453952834	0.15126967885469056	2.017939573368494	0.50015096837674	0.9739106838934204	0.15544995029010278	0.2750660273062853	0.994532804699778	False
21_42871941	0.5425994617604317	0.4613574173860554	0.5516509536428202	0.499907756758157	1.0139978369184526	0.4576438989814573	0.5705681965104775	0.9979806875754014	False
21_42875004	1.3150704423601385	0.2514786721206653	1.2691974192275666	0.5001184890122817	0.9794448334062936	0.2599172975040599	0.3879751417230493	0.9946120056511476	False
21_42875652	2.2411853001642044	0.13437793715179305	2.209386545131565	0.5001486871670098	0.9726233156193734	0.13717320887490825	0.25333012855745785	0.9944909096113326	False
21_42876400	0.07311310189936647	0.7868568900377672	0.07155102457545581	0.500000737257483	0.9950700818126232	0.7890917334824202	0.8386894669003421	0.9988601982867512	False
21_42877382	1.015866568092406	0.31350148128920274	1.0555434427842556	0.4997956178204985	1.0195893736394586	0.3042338276269747	0.4314264347305055	0.9957723211814274	False
21_42877542	6.388377087734513	0.011487000386191104	6.494752211092418	0.473803043023355	1.0509555029805184	0.010819337476064894	0.0506814040791405	0.9868372775178109	False
21_42879604	1.5732220878008434	0.2097397047993209	1.5250297453276291	0.5001338980767801	0.9774272732488138	0.21685992675282384	0.3436410164987102	0.9946120056511476	False
21_42879724	0.7298402425070947	0.3929349770107384	0.7292981548853277	0.4998963093752093	1.0159636439489694	0.3931107784333103	0.5142269835673599	0.9976099674615392	False
21_42879403	4.328573166375918	0.03747764963964406	4.208421869567246	0.5290849840019693	0.9645525859651308	0.040223742465399726	0.11301847169782304	0.987039723244032	False
21_42880306	0.09168685011209733	0.7620435291699172	0.08944666785100708	0.5000017980407173	0.9944968161419104	0.7648817848315048	0.8199517802738829	0.9988601982867512	False
21_42880627	2.3068352994109773	0.12880606075397227	2.421214235630032	0.4680573995763704	1.031985130950202	0.11970211444820622	0.2314210807802869	0.9944909096113326	False
21_42881166	0.09467463132877184	0.7583163806369144	0.09437393808548222	0.4999862915176744	1.0057251704243104	0.7586885464650805	0.8151451860298352	0.9988601982867512	False
21_42880628	4.7576440502239725	0.029168447018184218	4.968657415127382	0.4371355494925547	1.0491501882401777	0.02581067498116429	0.0854296801356486	0.9868372775178109	False
21_42881937	0.01208449529806188	0.9124652855208432	0.011910701639862964	0.4999985114084696	1.0020211840613027	0.9130944938377444	0.9337528400142848	0.9997261015601768	False
21_42882462	0.03540772513124324	0.8507438550072577	0.036098804150242365	0.5000005889989878	0.9964246124917281	0.8493115965572304	0.8848319742463603	0.9989848264829371	False
21_42882531	2.3044571181875995	0.12900334573631822	2.21912257715303	0.5002127671372011	0.9728888341613696	0.13631050828447488	0.25229408223325794	0.9944909096113326	False
21_42882671	0.019923023525290517	0.887752281365152	0.019734191700990767	0.4999974301590322	1.0026083493029174	0.8882819870882566	0.91470302948147	0.9994446762968446	False
21_42885653	7.489306797555628	0.006206644422250718	7.789014718058753	0.4051341045302061	1.0665050493069423	0.005256485355686236	0.03424819432333188	0.9868372775178109	False
21_42886285	2.6602909487658053	0.1028819140356888	2.568866882014845	0.5002365456691643	0.9708030749370176	0.10898577257354504	0.21754181919254456	0.9944885797647562	False
21_42885959	0.7437823026465367	0.3884519590618853	0.7160165691057045	0.5003931250657286	0.9846019331165842	0.3974536633436405	0.5181319498118429	0.9976099674615392	False
21_42888331	0.2420907270647064	0.6227001428083353	0.2416657201247289	0.4999650866412829	1.0091735959702433	0.6230056240610904	0.7079949855130081	0.9988601982867512	False
21_42885874	2.688353675860526	0.10108420635201598	2.6438243795018934	0.5001812941140632	0.9701042771679464	0.10395303218953457	0.21077818527287773	0.993993556902232	False
21_42888792	4.0519525244985175	0.04412028636531229	3.961864912591409	0.5003810174694162	0.9635966395492812	0.04654211351688442	0.12431473708971795	0.9880612318268052	False
21_42889457	2.186713218699083	0.13920608985725402	2.1107005664889584	0.5001976503116319	0.9735237892594076	0.14627234063330352	0.26428066546183804	0.9944909096113326	False
21_42889410	10.630435863754087	0.0011124149278995963	10.503904677047103	0.5361040144580362	0.9445458579061848	0.0011912255044506106	0.016247530205677124	0.9788511991171748	False
21_42889934	0.0119441836378833	0.9129729150355312	0.012293738887819929	0.5000004163608672	0.9979028595153232	0.911713778049746	0.9327008457532636	0.9997261015601768	False
21_42889952	0.1707361149751705	0.6794584259833196	0.1684388167996076	0.499977820799119	1.0076117769084914	0.6815030238523572	0.7545208129119053	0.9988601982867512	False
21_42889966	1.125574879969946	0.2887211970524885	1.100270859154989	0.5000832637736324	0.9807314673513344	0.2942066697331845	0.421726671728238	0.9953268045347652	False
21_42890432	0.004160402217571857	0.94857116758949	0.004083609648660058	0.4999995188223206	1.0011808914930873	0.9490473623328022	0.9613160009637112	0.9997590813771912	False
21_42890642	2.2988219089234576	0.12947216682768034	2.232991545617552	0.5001125483157501	0.972678096282362	0.13509206278017796	0.2507841543578022	0.9944909096113326	False
21_42891458	2.1629821516519883	0.14137008978025556	2.1427750185794143	0.5000636622072012	1.0272629719697541	0.1432425737676577	0.26064396629745296	0.9944909096113326	False
21_42891561	0.19943661186353268	0.6551759814767468	0.19807648669666367	0.5000114755581945	0.9917410238362088	0.6562779508138141	0.7347544843604848	0.9988601982867512	False
21_42891724	0.2420196555960388	0.6227512034819207	0.23843003078582115	0.5000161617340539	0.9909768507318298	0.6253423357152224	0.7098984856864419	0.9988601982867512	False
21_42891715	5.47658894315191	0.01927283234283361	5.329475270053081	0.534640352024096	0.960528709056247	0.02096769699683376	0.0750002990238154	0.9868372775178109	False
21_42892056	0.15044429171653914	0.6981111383338798	0.15332576462242287	0.5000029302078894	0.9926373267628058	0.6953771848236661	0.7655334328560534	0.9988601982867512	False
21_42893808	3.303383805153203	0.0691373244473642	3.308950852668204	0.5001510375881382	0.9662670001651028	0.06890346887178768	0.16061679784793986	0.9906545479567118	False
21_42894744	1.3140192139717044	0.25166824215320605	1.3039979438653972	0.5000758435731754	0.9788691335200214	0.2534842425118525	0.3814923054052684	0.9946120056511476	False
21_42895154	3.514327469825276	0.060840344579545014	3.509722603943373	0.5001685334941977	0.9653172501045484	0.06100966988858202	0.1483306212347918	0.9904247968053996	False
21_42896015	0.3346899401436332	0.5629104445547702	0.33880368827522034	0.4999451585111551	1.0109406430846968	0.5605205709590272	0.6569370962110551	0.9983491687939406	False
21_42896828	1.6442667311810055	0.19974105942162607	1.5695942712955002	0.500163054431758	0.97727944518078	0.2102659451318054	0.3366119633448064	0.9946120056511476	False
21_42898366	2.1265169876822365	0.14476938621371185	2.0661516653417493	0.500177305124505	0.9737150078680122	0.1506011183693352	0.26944836656104953	0.9944909096113326	False
21_42899669	2.34697736519621	0.12552619069753726	2.430899620136188	0.4994572804277383	1.029710410426597	0.11896460793334772	0.230465913278537	0.9944909096113326	False
21_42899369	0.3116439236912925	0.5766731558001033	0.3072920652593893	0.5000204998008688	0.9897540450647776	0.5793466556052567	0.6723877991448488	0.9983965191621698	False
21_42900167	2.671938329290356	0.10213156934214808	2.5911510999903844	0.5002252751601881	0.9706138099665568	0.10746221096535646	0.21555288364328332	0.9943348047269333	False
21_42900599	0.07722742966590346	0.7810904779271752	0.07604758582965587	0.5000011911077717	0.994901431224736	0.7827268259321172	0.8337609848534471	0.9988601982867512	False
21_42901033	1.1913242005209952	0.2750626120170936	1.1541332200795296	0.5001014151718585	0.9803571872219576	0.28268559044559105	0.41047369359342895	0.9950533386506386	False
21_42901421	0.004573461802291234	0.9460822634580942	0.004719926535472041	0.4999990630731045	1.0013017574301724	0.945227047894124	0.9584539158734942	0.9997590813771912	False
21_42902308	1.9509456052783207	0.16248498918868434	1.9705815262204849	0.4996998287900937	1.0264313766778859	0.1603861497678647	0.28080386714685146	0.9946120056511476	False
21_42902779	0.3887024315239103	0.5329822484818766	0.3926846895010385	0.4999959930006072	0.988278251843502	0.5308915801039409	0.6325122614003541	0.9980918642423012	False
21_42903622	1.849383168104396	0.17385515260498274	1.8221458705193072	0.5001216697214059	0.9751323405434432	0.17705806009900096	0.3001299187281748	0.9946120056511476	False
21_42905094	0.39007993922490414	0.5322573852949126	0.3838262363242393	0.5000057598987551	0.9885625881561186	0.5355625795824278	0.6363779273719565	0.9980918642423012	False
21_42905174	0.0049307763805899185	0.9440189640779596	0.004847619260544889	0.5000001260295338	0.9987129233463736	0.9444922602199536	0.9579071294681992	0.9997590813771912	False
21_42903010	10.104944441046996	0.0014787205081557842	10.33799247747811	0.4365630619968764	1.0702187880251823	0.0013031967187541182	0.0169663265009714	0.982648866358832	False
21_42905352	0.06730049433462426	0.7953085860930915	0.06592550527057027	0.4999919362989291	1.0047428565371428	0.7973643395673627	0.8451113593166992	0.9988601982867512	False
21_42906758	1.1329972869966127	0.2871369140466836	1.1590566488994227	0.4998000557592954	1.0203747557998988	0.2816612690770993	0.4094416342534344	0.9949567838916435	False
21_42907168	0.07341988404015609	0.7864209988683686	0.0733123885220266	0.4999891168910374	1.0050497029722056	0.7865736223567454	0.8367489447307163	0.9988601982867512	False
21_42908380	1.1294790382634403	0.2878864882335471	1.1670366778089374	0.4997828067315417	1.0205454389519266	0.2800109610616044	0.4077864662390721	0.9948976967493058	False
21_42907174	2.826227324304853	0.09273597716521507	2.955847118351812	0.4635927024886519	1.0356392263285223	0.08556745435310588	0.18521876867118944	0.9917608134635728	False
21_42908010	1.0505342899414811	0.3053840671881617	1.0346530297683785	0.5000707993038358	0.9812412735232208	0.3090683047738175	0.43615328929044783	0.9958340354189781	False
21_42911033	0.5070578317716183	0.4764152794243006	0.5013225020447862	0.5000292720709253	0.986902464380216	0.4789196019647661	0.5887665011308796	0.9979806875754014	False
21_42911084	0.08768084649712192	0.7671464456515705	0.08717743201486883	0.4999875439202888	1.005495213364277	0.7677966099988038	0.8222351830851625	0.9988601982867512	False
21_42911521	1.54911732846233	0.21326579440534066	1.490857641605544	0.5001440575585445	0.9777621411469724	0.22208343958396806	0.3491869115282509	0.9946120056511476	False
21_42911706	3.524045748945412	0.060484633496514124	3.4369778387881524	0.5003613798864031	0.9661283815041048	0.06375220871153309	0.1527328213665901	0.9904247968053996	False
21_42911999	1.300663683564153	0.25409202975828016	1.3200173959121455	0.4997891640391845	1.0216632499129077	0.2505889286876283	0.3785994635797537	0.9946120056511476	False
21_42913262	0.00121612427241935	0.9721810316181853	0.0012316825377638456	0.5000002062399815	0.9993414756018268	0.9720037212645232	0.9787317175415344	0.999815356887746	False
21_42912973	0.020267233895570055	0.8867932582954294	0.019920997314329725	0.5000013923200748	0.9973917490993688	0.8877579516142121	0.9142986353692204	0.9994446762968446	False
21_42913863	1.0588689550040158	0.3034732918775788	1.0309307010138582	0.5000843100192119	0.9813839889955293	0.3099401729883968	0.4369922646810726	0.9958340354189781	False
21_42914758	0.35602266956547624	0.5507234837649577	0.35681472173382645	0.4999471097234029	1.01117273751193	0.550280601423799	0.6484408328696091	0.998170512344495	False
21_42915004	0.09427464941857976	0.7588115777954949	0.09339271769567856	0.4999872435081178	1.0056775735801493	0.759907528952346	0.8160650402429098	0.9988601982867512	False
21_42915121	0.003993204788743654	0.9496137668127228	0.004014034722786164	0.5000002046879517	0.998815675426883	0.9494826970412666	0.9616765382497026	0.9997590813771912	False
21_42915988	0.0237100661073626	0.8776249273061503	0.023696584703429842	0.5000012158629205	0.9971316506435841	0.8776594491068168	0.906531420568168	0.99933389973179	False
21_42916958	0.08757495496159606	0.7672830366162335	0.08841961969301337	0.4999856183298403	1.005576793344764	0.7661959785491996	0.8209878265980829	0.9988601982867512	False
21_42917073	0.998432579439708	0.31769007522238624	0.9834611323967692	0.5000088250957292	0.981707432292504	0.32134579960228016	0.44779072661648	0.995975606201621	False
21_42917421	0.12196969858935347	0.7269079340243234	0.12391429057606727	0.4999788496452215	1.0066235730747688	0.7248273004310719	0.7888140031998396	0.9988601982867512	False
21_42920022	0.7143516667710799	0.3980029382522867	0.6900579376160749	0.5000648231203726	0.9848197590834172	0.4061446746833556	0.5256810196199493	0.9976099674615392	False
21_42918384	0.2891081439149872	0.590792620195725	0.2877821815673087	0.4999594163602866	1.0099980983010328	0.5916452782647228	0.6825067650578426	0.9985656982849924	False
21_42920122	0.3966341576724517	0.5288326574704059	0.3918952832682408	0.5000255924873711	0.988420304156838	0.5313048391697489	0.6328494463502862	0.9980918642423012	False
21_42920296	0.1950404374781413	0.6587542013190402	0.18891613797313767	0.4999795107909277	1.0079886549371773	0.6638202414434633	0.7406563601226396	0.9988601982867512	False
21_42918795	0.09819417514803774	0.7540075514534479	0.10247131368305418	0.4999786822372799	1.0061036083329258	0.7488838778140634	0.8074429021144116	0.9988601982867512	False
21_42922631	0.0388668528813767	0.8437126765359153	0.03876932445928105	0.4999943120069775	1.0036694313748726	0.8439063611117693	0.8807299370683022	0.9989452225199258	False
21_42923256	2.0307208789803326	0.15414747680173968	2.076569334054512	0.4996523272648976	1.0272995000159268	0.14957602398568304	0.26824999302277763	0.9944909096113326	False
21_42922817	2.821625569198204	0.09300217176543504	2.662034161188785	0.5355712313829164	0.972467363120992	0.1027692304652238	0.20919250469752174	0.9939155221342548	False
21_42925027	0.6589919628448229	0.4169160439924987	0.6674061037338106	0.499892074853873	1.0153710445532604	0.4139574216418752	0.5325095844252449	0.9978295362662764	False
21_42925684	0.947386861136266	0.33038534242592177	0.9200626058882336	0.5000776431917668	0.9824323266768732	0.3374585345421742	0.4631047329489501	0.996762672454179	False
21_42926621	3.3542729080543268	0.06703080635951764	3.3160907320925617	0.5002060235664385	0.9664545230831512	0.06860478118516478	0.16015430768012767	0.9906154533600544	False
21_42927520	0.5801246766286567	0.4462634558258439	0.5715552625151759	0.5000381336299609	0.9860422618267856	0.44964155755729374	0.5636194526098514	0.9979806875754014	False
21_42929129	2.8028228520695952	0.09409850435010356	2.886156438478793	0.4994120445720017	1.032308135693131	0.08934383810918467	0.19061429743927397	0.9922290136133528	False
21_42929773	0.8926595036729168	0.3447576238393102	0.9140222153837384	0.499840612486789	1.0180939996150191	0.3390494542290233	0.4645913084883464	0.996762672454179	False
21_42927089	3.2402305244296485	0.07185052791047519	3.3043405475546024	0.4992185823763456	1.0344064824595158	0.06909707410505439	0.16091525209416346	0.9906545479567118	False
21_42931867	1.0772218663632032	0.2993198757550546	1.0537486788416572	0.5000817257637891	0.9811350553951432	0.3046453094293248	0.4318359549653047	0.9957723211814274	False
21_42931782	0.4187001188688839	0.5175863732907642	0.4172641817276599	0.5000217576418168	0.98800028940662	0.5183053307107737	0.6219985840510379	0.9980918642423012	False
21_42932057	0.6373632529850113	0.4246672173353789	0.6059263032038871	0.5000681011075219	0.9858867294605738	0.4363257648607739	0.5521113074859045	0.9979776969051694	False
21_42932187	0.042387006425897766	0.8368838288730289	0.04282931793568423	0.5000014012345894	0.9961231105662712	0.8360469913110553	0.8746663036612476	0.9989452225199258	False
21_42932623	0.3962781277701879	0.5290176736130117	0.40311923946865136	0.4999320267827709	1.0119650410502965	0.5254827326181015	0.6280451303829271	0.9980918642423012	False
21_42932635	0.010368491673244051	0.9188949539445996	0.01039616977868718	0.4999983813166702	1.0019044700584636	0.91878714753104	0.93803941760413	0.9997261015601768	False
21_42932934	0.19013371708570048	0.6628053492593531	0.19557046437694225	0.4999635718697894	1.008374695737104	0.6583202501441288	0.7363572520110063	0.9988601982867512	False
21_42933615	0.03393806946552047	0.8538386111165487	0.03405882139850292	0.5000014319123375	0.9965545145545518	0.8535817536857715	0.888092757757105	0.9991510175239928	False
21_42934814	2.072490181452053	0.1499764681520246	2.117929552699934	0.4996458415490315	1.0275636386072942	0.14558323540081552	0.2634257421343921	0.9944909096113326	False
21_42935318	0.07482145376457794	0.7844419108419565	0.07435743176029064	0.50000417243306	0.9949352783152589	0.7850949115027435	0.8356052498329738	0.9988601982867512	False
21_42936140	0.10573000370456498	0.7450588422442909	0.10615853887065896	0.4999833822760941	1.0060942219497595	0.744560700972106	0.8041069354729389	0.9988601982867512	False
21_42937302	0.23943511719602384	0.624614400852069	0.2441379977717588	0.4999575462241112	1.009317978199207	0.6212332798071751	0.7065573929224196	0.9988601982867512	False
21_42937495	1.4000850735520487	0.2367093270747991	1.3921708508532902	0.5000751394843377	0.9781469415249506	0.2380388367747321	0.3658189009251512	0.9946120056511476	False
21_42937744	0.0015320918420727025	0.9687772194689994	0.001552249592350563	0.5000000686310171	0.9992605007710648	0.968572596989296	0.9760496163097272	0.9998092357236577	False
21_42937942	0.8024399865423391	0.3703648534848346	0.8174337216842105	0.4998632662722064	1.0170648133012432	0.3659315552619583	0.4894404723323231	0.9975793293339338	False
21_42938418	0.07965788427921439	0.7777615716733679	0.07901046228653286	0.4999890172793673	1.0052250389102508	0.7786429068825035	0.8306517067425029	0.9988601982867512	False
21_42938352	2.004648925926517	0.15681759593504452	2.1160832204877806	0.4682985176355219	1.0299751414868823	0.14575888888666844	0.2636324957438944	0.9944909096113326	False
21_42940214	0.011018782784066872	0.9163993042148036	0.011158191729919057	0.4999981238351492	1.0019827907762566	0.9158740628937	0.9358243630935124	0.9997261015601768	False
21_42941137	0.0927434544089607	0.7607179705903978	0.0919549899372214	0.5000057598859139	0.9943749467497784	0.7617063489952194	0.8174553585922073	0.9988601982867512	False
21_42942294	1.3449705674624963	0.24615929714721496	1.3549607142194873	0.4997946365684739	1.0218705865725453	0.2444127467340643	0.3724042596939249	0.9946120056511476	False
21_42942469	0.0269233452321771	0.8696655301716698	0.026764475042000413	0.4999962228968066	1.0030433523620643	0.8700472115712463	0.9006682755097217	0.9992538355545156	False
21_42944433	0.16303583480706152	0.6863767393052315	0.16354177866014652	0.5000069739539971	0.9924567592259058	0.6859164015307424	0.7579809456329138	0.9988601982867512	False
21_42942549	1.9627854613627278	0.16121573143536685	2.084664523248648	0.464876474775064	1.0300871393724829	0.14878490543824374	0.2673176082879149	0.9944909096113326	False
21_42945281	4.541765760080068	0.03307745448370547	4.85358993398404	0.39232867509752944	1.0553816610913649	0.0275886555957382	0.08906068360831182	0.9868372775178109	False
21_42943112	2.662277136756813	0.1027535349275972	2.8748719628929402	0.4326757198830065	1.0385815552299644	0.08997213065895282	0.19146979033589204	0.9922290136133528	False
21_42945611	0.1428741562193636	0.7054402669909698	0.1457339303124172	0.5000026595222135	0.9928185381687218	0.7026459659100471	0.7713487341040364	0.9988601982867512	False
21_42946470	0.17028554744474889	0.679858157251682	0.17070061826962046	0.499973906224108	1.0077239711862684	0.6794898952750709	0.7529066538779402	0.9988601982867512	False
21_42946764	0.05071135123193216	0.8218300606117539	0.04989219819253776	0.5000035912303711	0.99587144361386	0.8232509631507249	0.8648959140816295	0.9989064889648234	False
21_42947473	3.625087967846128	0.056914563175773925	3.6430976158408166	0.5001381288916662	0.9645513364554152	0.0563020905692585	0.14070124217340765	0.9902842988058679	False
21_42946995	6.478319057385988	0.010919820558307869	6.307465264289931	0.5398512071579493	0.9574851048803072	0.012023060969905686	0.05385276522985249	0.9868372775178109	False
21_42947790	0.4025305925084979	0.5257852389907978	0.4001587160746567	0.5000217990231013	0.9882629714065068	0.5270073006715807	0.6292805259173908	0.9980918642423012	False
21_42948331	1.1051056874281642	0.2931483434466147	1.100700436396437	0.4998495395528412	1.0195934613021809	0.2941124391841673	0.4216252884155896	0.9953268045347652	False
21_42948695	0.07140680304300417	0.7892993824655201	0.07263191562014981	0.4999876069954522	1.0050726484606167	0.7875425645365747	0.8375047630222023	0.9988601982867512	False
21_42949147	1.8204704119864343	0.1772572925305369	1.8212196934582607	0.5000422453728535	0.9749412587978724	0.17716816187671205	0.3002563630843993	0.9946120056511476	False
21_42949751	1.0251477392095865	0.3113010552169743	1.0460132232765318	0.4998232642390588	1.0193272002066498	0.3064270673777291	0.4335828236163883	0.9958340354189781	False
21_42950842	0.08546508469134295	0.770023528287685	0.08416385935925064	0.5000011257326429	0.9946363212090604	0.7717320234290354	0.8252704172037231	0.9988601982867512	False
21_42951336	0.028435850408236263	0.86608821015551	0.02845992329457658	0.499995631405202	1.0031488664975576	0.8660320748804577	0.8976091194859297	0.9992372150289488	False
21_42951813	0.5442011990946298	0.4606968095742866	0.5185123440096504	0.5000425944942908	0.9869261993077082	0.4714769644471977	0.5824693443632302	0.9979806875754014	False
21_42953626	2.9637396130910934	0.08515079294590089	2.871276654466784	0.5002510722736078	0.969092434363448	0.09017331434008767	0.19174603138440047	0.9922290136133528	False
21_42953685	0.3260710759447249	0.5679817910828807	0.3201999740522297	0.5000110925662702	0.9895629049103952	0.5714874926606238	0.666001789586339	0.9983950419518864	False
21_42953795	1.1716261191898525	0.2790673685890297	1.1520959007793865	0.5006638828207446	0.9802483479414208	0.2831108336534486	0.4108741007214733	0.9950533386506386	False
21_42954903	0.7549877688961715	0.3849016536450608	0.7392317885241937	0.5000563932677635	0.9841820009788552	0.38990707480606335	0.5113626202004542	0.9976099674615392	False
21_42955066	1.1206429610537612	0.2897800499263777	1.110194715711259	0.5000645242293537	0.980513177452364	0.2920396255830188	0.41959192647089816	0.9952917777028158	False
21_42955173	0.06065602192676778	0.8054620595695201	0.05931516878627008	0.5000008652917556	0.9955125965721884	0.8075816363184941	0.8529964749363934	0.9988601982867512	False
21_43005665	5.29106303952767	0.021435131674937158	5.0849808419261535	0.5462524030636089	0.9624415653001304	0.024133943364781585	0.08189892083728946	0.9868372775178109	False
21_43005751	2.010177509367906	0.15624703546129115	1.989638969429507	0.5000564677343381	0.9739560752264717	0.15837863339041106	0.2784139549003738	0.994532804699778	False
21_43005842	0.6200906363650915	0.4310136069208987	0.60431989456265	0.4999316844283464	1.0143490727941995	0.4369345212976449	0.552630754570935	0.997978333337408	False
21_43006761	1.1726414708186894	0.2788591534299859	1.1790219860413345	0.4998253696102568	1.0203752685563323	0.2775551897079919	0.4053595319964026	0.9946120056511476	False
21_43006801	1.9130194924148896	0.16662823397927118	1.8812003296079642	0.5001299494362658	0.9747594413015211	0.17019778515066308	0.2922037941280836	0.9946120056511476	False
21_43010691	0.15900350367677166	0.690075628412496	0.1560269340116065	0.500011689025891	0.9927129659103822	0.6928410812557448	0.7634345704565609	0.9988601982867512	False
21_43012837	1.5932942359127649	0.20685611011771046	1.5596941438307113	0.5001210214221976	0.9770591303572302	0.21171000910906806	0.3381799872758247	0.9946120056511476	False
21_43013317	0.3900130027902549	0.5322925670054384	0.3983952128655801	0.4999309241481131	1.0119190346283118	0.5279192015848251	0.6300306485171552	0.9980918642423012	False
21_43014487	0.7051824681377639	0.4010477698735656	0.6862250118792872	0.5000577652441136	0.984805309592018	0.40745136978114616	0.5267985143357713	0.9976327435609476	False
21_43014488	0.039628358178894985	0.8422089836389527	0.03898055593163008	0.5000027832502729	0.9963508310799638	0.8434871887396322	0.8804354698062838	0.9989452225199258	False
21_43015709	0.1872236391728989	0.6652374742410061	0.18579088226761087	0.4999744721959761	1.0080182365785	0.6664431654018153	0.7426954177590529	0.9988601982867512	False
21_43015722	2.081488677192852	0.1490947063365331	2.0063153942028293	0.5001909396405219	0.9742020458227124	0.15664536433684972	0.276438689011245	0.994532804699778	False
21_43016736	1.7309452556180531	0.1882902246894332	1.6809805212069475	0.5002035335233571	0.9763047857477036	0.1947942152545804	0.3199053603863501	0.9946120056511476	False
21_43017485	1.0369161786582026	0.3085397733292933	1.040529949910706	0.4998470994899883	1.0191189112824968	0.3076982516153057	0.4348193582891965	0.9958340354189781	False
21_43017597	0.66870453205334	0.4135036309902509	0.6363329374689783	0.5000714357331706	0.9855310068257668	0.4250418215225877	0.542214473550062	0.9978541397241464	False
21_43019438	0.4635456164378127	0.4959715698809438	0.4516575931629632	0.5000367638711889	0.9876580135870812	0.5015488391311145	0.6078715598733961	0.9979875561041772	False
21_43018030	3.0482727113182477	0.08082305910248433	2.9370242396835238	0.5258563600973724	0.9703004663887116	0.08657008388537435	0.186668891783566	0.992188779692716	False
21_43019666	1.8249968540556551	0.17671963698772966	1.8413797261782747	0.4997201796444749	1.025532825152383	0.17478932097441902	0.2974808525083541	0.9946120056511476	False
21_43020221	3.3449591730145585	0.0674111509826163	3.3592111245670817	0.4993795801273626	1.0344878899612302	0.06683007549786546	0.1574761934325257	0.9906154533600544	False
21_43022890	1.4308882753145724	0.2316195261919136	1.3935323745317874	0.5000239252788393	0.9783640527222278	0.2378094708029399	0.3655865167029008	0.9946120056511476	False
21_43023249	0.007680021904779011	0.9301661996633832	0.00754182958189631	0.4999990652241361	1.0016052905012351	0.9307957450506292	0.9472419467190822	0.9997590813771912	False
21_43025081	0.1541182449418983	0.6946304771353649	0.1514048504504899	0.50001103400605	0.9928175188281914	0.6971964318219159	0.7669721645849863	0.9988601982867512	False
21_43024340	5.968169443499165	0.014566394460473697	5.785124460187942	0.5414897963460111	0.9594700178218648	0.016162353496414258	0.0640674187637729	0.9868372775178109	False
21_43025515	0.9955764386040188	0.3183832528975563	0.9778571403803652	0.500035923904874	0.9817851048947556	0.32272841689227605	0.4491713622898503	0.9960999684339368	False
21_43026175	0.2193103603654123	0.6395658922704444	0.217636789460812	0.5000124532558292	0.9913469754998576	0.6408464958641501	0.7223378764069069	0.9988601982867512	False
21_43026070	4.9162177393554884	0.026605701812592145	4.881863572369183	0.500411750928199	0.9593064359078568	0.02714030185737171	0.08814310767192587	0.9868372775178109	False
21_43026334	0.1971771315552644	0.6570090975803626	0.19605395594771835	0.5000111835753318	0.9917785063663018	0.6579250117723475	0.7360308888753458	0.9988601982867512	False
21_43026736	2.3380560866576734	0.12624700871721395	2.2301125532649166	0.5002388138274597	0.9729539919841732	0.13534398808328207	0.2510985565408469	0.9944909096113326	False
21_43026920	0.2706429262663619	0.6029008177097919	0.26627801050562994	0.4999659766325989	1.0095610225364813	0.6058395134727885	0.6940234537193721	0.9987319915932354	False
21_43026987	2.5113072753063648	0.1130321318308658	2.4580197713985403	0.5127994294406877	0.9719370661338742	0.1169261076578535	0.2279153825255039	0.9944909096113326	False
21_43027475	0.5457640943397449	0.4600536669639792	0.5469891114589699	0.4999185415151611	1.013840138916218	0.4595505579425091	0.5722313384932504	0.9979806875754014	False
21_43029327	0.004756957601685485	0.9450129411306072	0.004823177274374757	0.5000001370928275	0.9986961786193662	0.944632148325614	0.9580147780417414	0.9997590813771912	False
21_43029609	0.4689118053929064	0.4934882153307822	0.4631925899520866	0.4999397539025379	1.012642278242867	0.4961356796777321	0.603373102551499	0.9979806875754014	False
21_43029636	0.24015939357030905	0.6240910160419322	0.2298888555706071	0.5000245524806474	0.9912670889292958	0.6316062526501008	0.7149858775323757	0.9988601982867512	False
21_43029809	0.694110638569498	0.4047697095347457	0.6830128112960665	0.5000486471280877	0.9847551551176864	0.4085512000063035	0.5277667819284815	0.9976327435609476	False
21_43031145	0.2161978324958227	0.6419523770328425	0.2143468153917638	0.4999707549495832	1.0086093981528788	0.6433815400514156	0.7244327518221941	0.9988601982867512	False
21_43033307	1.7336919481209634	0.18794008759275493	1.6854731759813149	0.5001403476771923	0.9762399238140048	0.19419878072084595	0.3192457992849629	0.9946120056511476	False
21_43030276	8.27332827243356	0.004023168816323808	7.980473762603651	0.5638782208482526	0.9543872271609912	0.004728456604759734	0.032370894331818466	0.9868372775178109	False
21_43034276	0.1694825081634832	0.6805721290760591	0.16495963298802965	0.4999810406448738	1.0074823917853566	0.6846307519861886	0.7569967301033825	0.9988601982867512	False
21_43034973	0.4108867290245541	0.5215197795477199	0.4044316227009404	0.5000283067075386	0.9882595506121876	0.5248094114580445	0.6274265782619369	0.9980918642423012	False
21_43036634	0.16887064347781688	0.6811174589773279	0.16477509187461692	0.5000130422860951	0.9925330575159994	0.6847977208083222	0.7571089352303024	0.9988601982867512	False
21_43030424	4.854752929569543	0.02757006211693691	4.780522224413289	0.5178323352952467	0.9612036720680124	0.028783390562053805	0.09146540465326622	0.9868372775178109	False
21_43036969	0.5923103769344777	0.4415270983966014	0.5843781389048672	0.4999248084532148	1.0141957681013265	0.444601328926146	0.5593283184666287	0.997978333337408	False
21_43037307	0.3916151276471567	0.5314516416745141	0.3872779244084086	0.5000245406333329	0.9884834712367616	0.5337337218011529	0.6348537602671963	0.9980918642423012	False
21_43037526	2.0930822091953587	0.14796727982482286	2.0587865885208885	0.5000672160176204	0.973592721154256	0.1513306343244344	0.27029075936670743	0.9944909096113326	False
21_43038400	0.1835199948913413	0.6683655023789339	0.1770544311075355	0.5000173559030252	0.9923040714947542	0.6739169324941479	0.7485699542009429	0.9988601982867512	False
21_43039840	1.3005802868966327	0.2541072547386635	1.285461357627355	0.5000791777552447	0.9790625409022684	0.2568860524138654	0.3849233900984956	0.9946120056511476	False
21_43040605	0.1150806507255453	0.7344324098866124	0.11426515283164915	0.5000066436593582	0.9937257268542232	0.7353396084337055	0.7969075811365525	0.9988601982867512	False
21_43040140	7.383525401735369	0.006582401577684416	7.126829740369433	0.5575936220951574	0.9563891026570444	0.007593887819955736	0.0416782241744522	0.9868372775178109	False
21_43041009	2.428247794053392	0.11916603364709688	2.3204146772513923	0.5002452514565675	0.9723905807349088	0.12768598293923195	0.2415485902308635	0.9944909096113326	False
21_43041149	5.385351486367141	0.020306497040112337	5.20475960469048	0.5414493363103468	0.961586010193657	0.0225251295339568	0.07845245777641334	0.9868372775178109	False
21_43041672	1.7924452954753178	0.18062851172085195	1.7703537919442167	0.5001145716904037	0.9754561802043789	0.1833383005614695	0.3071384673918801	0.9946120056511476	False
21_43041688	0.3337414825829512	0.5634642288759649	0.331738277025579	0.4999535316855805	1.0107282408944718	0.5646373158888975	0.6603545112441498	0.9983491687939406	False
21_43042226	0.13931443410614008	0.7089635108799272	0.1374124690591998	0.499981899282804	1.0068734494954934	0.710867039799837	0.7778281530067841	0.9988601982867512	False
21_43042859	0.7747545911218197	0.3787501885818074	0.7563228850995074	0.5000607540008546	0.9840248663715452	0.3844817217510456	0.5064227467701156	0.9976099674615392	False
21_43043098	0.07762437600312211	0.7805429752082105	0.07633964058186392	0.500005272154803	0.9948952192650136	0.7823205042144771	0.8334403174095083	0.9988601982867512	False
21_43044458	0.11857558354819275	0.7305845481878415	0.11681327965197852	0.5000078951752631	0.9936812141536786	0.7325167798038283	0.7947090441319282	0.9988601982867512	False
21_43044881	0.19906215596218144	0.6554789139653002	0.20058598670220806	0.49996846747234797	1.0083954501108214	0.6542482696395593	0.7331249469588709	0.9988601982867512	False
21_43045506	5.277051057681035	0.021608316084620768	5.0351703826709135	0.5533644069841581	0.9631938852651084	0.024837643486093408	0.08340144431350682	0.9868372775178109	False
21_43045965	1.1210031014913966	0.2897025627554938	1.0913495401619002	0.5000557228774337	0.9808472825936492	0.2961723877593465	0.4236170718107117	0.9953268045347652	False
21_43046407	1.1031139932146343	0.2935837272573567	1.0946125639129605	0.5000048880299277	0.9806321944264574	0.2954514688422729	0.4229130843138941	0.9953268045347652	False
21_43046412	0.5166772680067311	0.4722625167891175	0.5200813574410859	0.4999200464523704	1.013523546900644	0.4708069792887092	0.5819014838985643	0.9979806875754014	False
21_43046942	0.3341250347818061	0.5632401545794297	0.33027163542283233	0.49995625637758	1.01067490472806	0.5654991830619189	0.6610767249544772	0.9983491687939406	False
21_43047492	0.3723309693792203	0.5417364236886157	0.3670682689153182	0.4999530104447431	1.0112403661920135	0.5446066657030213	0.6437868831637061	0.9981230507395472	False
21_43048389	1.2386553484603835	0.26573035840961223	1.2021313159784768	0.5001051433010417	0.9799361278454009	0.27289611267216896	0.4008468354452009	0.9946120056511476	False
21_43049443	0.0014759718494747887	0.9693541074293992	0.001452624797821045	0.4999998599548421	1.0007051459818541	0.9695973350059576	0.9768464435816104	0.999815356887746	False
21_43048119	7.009125627303548	0.008109527628819335	6.635952961838484	0.5778957512260761	0.959630347411702	0.009994071786888048	0.04846350172266197	0.9868372775178109	False
21_43049698	0.6730802444558037	0.41197975055065583	0.6803556796658086	0.4998917497215113	1.0155050599368556	0.4094642740251203	0.528539117725961	0.9976750279879552	False
21_43050477	0.5852521800027829	0.4442609664644455	0.5722117865407199	0.4999333899529862	1.013983828875809	0.44938134755040615	0.5633944727868393	0.9979806875754014	False
21_43051194	0.03172476795710821	0.8586330705303892	0.03127388130087638	0.4999957880720709	1.003276107538542	0.8596307468776658	0.8926965853758558	0.9992051137569148	False
21_43051391	1.5705181913301092	0.21013177573054853	1.5028984214441152	0.5001579467579735	0.9777373792035808	0.2202259304849848	0.3472059499474003	0.9946120056511476	False
21_43053447	0.007397652055555427	0.9314587822840475	0.00758569703248213	0.4999985120222121	1.001644981855774	0.9305952786905514	0.9470784803666659	0.9997590813771912	False
21_43051742	1.117450840810534	0.2904680166869492	1.0935902254059329	0.5000185109584238	0.9807745945317908	0.2956770978456753	0.4231380641369062	0.9953268045347652	False
21_43054007	0.021521020071066488	0.8833684686700999	0.020931936593115097	0.5000018338076339	0.9973405124680936	0.884964528864763	0.9121524987284368	0.9994446762968446	False
21_43055790	0.6554747823771551	0.41816207576373376	0.6428949756918882	0.5000479915531056	0.9852327312489879	0.4226644246763732	0.5401156111505696	0.9978541397241464	False
21_43055165	5.174587330014731	0.02291961498566142	5.004232768966176	0.5391326062942066	0.9621606702438704	0.025285408494797882	0.08432642464913115	0.9868372775178109	False
21_43056810	9.826394695286128	0.0017202520876804515	9.550918990029462	0.5614047205150685	0.949776865748986	0.0019984933615760925	0.02082515764250763	0.9847089192621604	False
21_43056881	0.5573521883942192	0.4553290576667761	0.5484753853270377	0.5000376384634714	0.9863342890049872	0.4589413208286297	0.5717192958074583	0.9979806875754014	False
21_43056925	0.000109324468789751	0.9916576033275368	0.00010678738544811496	0.5000000545299529	0.9998095813710162	0.9917549686981522	0.9937335999676484	0.99992722350616	False
21_43056888	3.9517259259597495	0.04682332069288653	3.817870949151256	0.5309343590285963	0.9664378696795412	0.05070863339719078	0.13141441682097246	0.9895394090940692	False
21_43057111	0.6126848781224794	0.4337786933191393	0.637171817565104	0.4998734320254821	1.0152156741775131	0.4247367823016156	0.5419416499165866	0.9978541397241464	False
21_43058579	1.4393116687640486	0.2302507598699465	1.4082469176246375	0.5001073265047646	0.9782018982461039	0.235347632989818	0.36307756449943696	0.9946120056511476	False
21_43059523	0.16597918329112815	0.6837102404862421	0.16385813254237291	0.500001626357559	0.9925096218157988	0.6856289848190383	0.7577565353790741	0.9988601982867512	False
21_43059802	0.06364827329485223	0.8008199358514672	0.062039679101872025	0.4999926597618914	1.0045894758838194	0.8033007122154425	0.849630321128795	0.9988601982867512	False
21_43059884	0.0878414424766163	0.7669394617575642	0.08767308466121904	0.5000044679369132	0.9944889396597704	0.7671564547038157	0.8217413666128803	0.9988601982867512	False
21_43060391	0.010218025601368195	0.91948358066638	0.010165948246140031	0.5000005416070785	0.9981249559590024	0.9196883272915904	0.9387109396581332	0.9997261015601768	False
21_43060705	0.5992484005133178	0.4388649391006195	0.599419399168255	0.4999124577390911	1.0144759323050347	0.4387996373780639	0.5542876312928138	0.997978333337408	False
21_43060671	3.1848663248226785	0.07432307603754951	3.0976595439715315	0.5207030095440364	0.9690748344649543	0.07840493849437212	0.17469540864594613	0.9906641434347656	False
21_43061069	0.0063318586397862475	0.9365768884203388	0.006230539067473728	0.5000004027837599	0.9985401100223678	0.9370853073869364	0.9521658722125996	0.9997590813771912	False
21_43061498	0.3506057560180835	0.5537704264439812	0.3438309601297078	0.5000263510782798	0.9891931135936322	0.5576262220471137	0.6545705363006369	0.9983198407952568	False
21_43062697	0.37085653834097343	0.5425377511862263	0.3642781715061574	0.5000255695980971	0.9888680424754116	0.5461397955571222	0.6450262656823752	0.9981230507395472	False
21_43062859	0.0263180658275175	0.8711259667840232	0.02549783620634116	0.5000023431194893	0.9970706526835944	0.8731328263529239	0.9030553399103384	0.9992799256988832	False
21_43062929	0.11361902879656327	0.7360609519474786	0.10888510623044567	0.5000114230622287	0.9939831924782324	0.7414170139052685	0.8016253225897398	0.9988601982867512	False
21_43063044	0.02956705417077643	0.8634762622899109	0.02958739688619972	0.4999955244414726	1.0032103831930903	0.8634297660678513	0.8956076534148805	0.9992372150289488	False
21_43063388	4.566370445133317	0.03260557713593437	4.388095547885314	0.5403568715162034	0.9647253992992618	0.036190717266467054	0.10564369005640444	0.9868372775178109	False
21_43063756	2.80355474571536	0.0940555677987186	2.680812990278355	0.5282273821967011	0.9718383319690108	0.10156386595742473	0.2075567020350137	0.9939155221342548	False
21_43064230	0.04478806557942505	0.8323942121168427	0.043894218699279015	0.5000032914307762	0.99613502498523	0.8340505421698399	0.87315068009407	0.9989445677210936	False
21_43065365	0.0073136550143502186	0.9318480675265748	0.007096996992913773	0.5000041187241476	0.998452881835712	0.9328626929388588	0.9488982538717888	0.9997590813771912	False
21_43064355	4.520752580956071	0.033486098478524684	4.376198209254653	0.5334316337646934	0.9642153948349416	0.03644419881542915	0.10611130634676624	0.9868372775178109	False
21_43067245	0.0004317812176308777	0.9834216737356759	0.00042333589590271004	0.4999999389293689	0.999620079580136	0.9835845811749578	0.98755149617278	0.9998540362365428	False
21_43065992	3.3950258973117684	0.06539333638901246	3.2841726499391366	0.5259001331671619	0.968549903865762	0.06995087521677823	0.16222184377515006	0.9906545479567118	False
21_43066272	5.635047206770366	0.017604871316837082	5.75170033645918	0.4698566133303587	1.0484470773552328	0.016472705369074414	0.06477767152148442	0.9868372775178109	False
21_43070212	0.32309300176056865	0.5697547663259934	0.3161932570001227	0.4999623804325698	1.0103927745208094	0.5739043895683762	0.6679668032303685	0.9983950419518864	False
21_43071497	1.2225853479977218	0.2688538725558596	1.2475771184181212	0.4997882606342229	1.0211155964358305	0.2640157395506758	0.39204699173498175	0.9946120056511476	False
21_43068319	2.9283732576571992	0.08703515031801579	2.8134581985286786	0.5266105506907893	0.9710069540680444	0.09347667188399056	0.19632650666709195	0.9924016713193948	False
21_43073076	0.28627210157068816	0.5926194193118859	0.28881643988279393	0.4999538829883518	1.0100830911115704	0.5909799835117164	0.681949156838276	0.9985656982849924	False
21_43072206	6.520037219192886	0.010666577083520036	7.746228050753416	0.06782766252871575	1.4526419426383566	0.005382484552107103	0.034683914740051475	0.9868372775178109	False
21_43073400	1.166826591234809	0.2800542512697949	1.1648897121158368	0.5000583258547378	0.9799624814775844	0.2804537606021832	0.40824610856102334	0.9948976967493058	False
21_43073941	1.1242123750639337	0.2890132253307505	1.132155370461987	0.500041308008887	0.980156946971645	0.28731606105327445	0.4149829727295976	0.9951990707301421	False
21_43074381	3.5314589268692766	0.0602147823870518	3.6906193752110994	0.4555064401514709	1.0405620763062622	0.05471929303801548	0.13816153323464594	0.9902174124290962	False
21_43074513	0.5194089970564733	0.47109389593781104	0.5160954231723736	0.500028326955962	0.9866779775813102	0.4725120325757737	0.5833567331334905	0.9979806875754014	False
21_43074507	4.0853494337800385	0.0432565061936806	3.9281078639287434	0.5358990345910637	0.9663367454452888	0.047485343578519634	0.12589813938838526	0.9882278514310954	False
21_43074545	1.7638155150290231	0.18414931341921487	1.6938207136990968	0.5001681214616508	0.9763301322726056	0.19309807982597813	0.31807419549778354	0.9946120056511476	False
21_43075255	0.7895337926361776	0.3742411335909983	0.7635160250210902	0.5000688128410651	0.9840258074920089	0.3822304265497037	0.504363754212676	0.9976099674615392	False
21_43075687	0.08489271946725553	0.7707732870867694	0.08453006548734265	0.4999879683450543	1.00541510656846	0.7712497586889019	0.8249155756094533	0.9988601982867512	False
21_43076296	0.036206799699321834	0.8490890634742464	0.036716140726639424	0.4999938752275678	1.00360037597423	0.848044134326285	0.8838796545904712	0.998976374932683	False
21_43076906	0.15252685910392927	0.6961322027512479	0.15448942784496467	0.5000043057706761	0.9926324217550072	0.6942814950745781	0.7646300961489719	0.9988601982867512	False
21_43076452	0.6990212818722625	0.40311275324612394	0.7161324225307908	0.4998742167149613	1.016014292748777	0.3974154824367131	0.5181034713532336	0.9976099674615392	False
21_43074915	4.268624236668813	0.03882235043723059	4.12891058063542	0.5325215031434076	0.9651884248786978	0.042156481364574734	0.11653727004356634	0.9877287395417464	False
21_43077743	3.638122776604291	0.05647057266868749	3.4569461828832573	0.5402438451476959	0.9688118659515752	0.06298654355354383	0.151527612998252	0.9904247968053996	False
21_43078849	0.741448033741591	0.3891974157801361	0.7259815524048463	0.5000554884614551	0.9843239696514602	0.3941888329661898	0.5151878467608316	0.9976099674615392	False
21_43077791	2.7523937920589674	0.09710894254366352	2.87967683369061	0.4644163144648462	1.0351179991317527	0.08970402303922054	0.19109900080480124	0.9922290136133528	False
21_43079004	0.5611492407409457	0.4537975663074859	0.5524452500394545	0.5000382475849394	0.9862821039660106	0.4573202840759016	0.570291955461969	0.9979806875754014	False
21_43080127	1.9321578988505053	0.1645225531569804	1.9926759394693363	0.4996404896641021	1.0268521517750582	0.15806136738611987	0.27804202623093865	0.994532804699778	False
21_43080428	0.05815489283418174	0.8094363382167784	0.05647686166048516	0.5000050264163012	0.9956362823227248	0.8121536453256399	0.8564064855702498	0.9988601982867512	False
21_43080711	0.0616661810299064	0.8038815938075563	0.06174767989068641	0.5000027906836377	0.9953667388398318	0.8037546840053857	0.8499714930629323	0.9988601982867512	False
21_43080989	0.6077272225211061	0.4356448365604004	0.5930998250223638	0.5000484300134109	0.9858503574732034	0.44122293281468894	0.5564144025817431	0.997978333337408	False
21_43081249	1.7685822945110772	0.18355762860857794	1.7575656529152184	0.5001015594125394	0.9754681311964708	0.18492844431606506	0.3089309015767384	0.9946120056511476	False
21_43081251	0.7609709771670055	0.3830248285658456	0.7675013198677334	0.5000257010163881	0.9836392554393258	0.38099115066973177	0.5032405638051322	0.9976099674615392	False
21_43081619	3.6662468085507953	0.05552508522018385	3.6211280022616847	0.5002285025894981	0.9649724118892976	0.05705017984130234	0.14192923330863302	0.9904247968053996	False
21_43081898	1.7896990835827182	0.18096283089392504	1.7674134543667606	0.5001109191835482	0.9754771579480987	0.18370250862095905	0.3075303309823417	0.9946120056511476	False
21_43082012	2.4938357988457938	0.11429286466700672	2.5337990855477983	0.4994505081587203	1.0300611235657762	0.11143163790618672	0.22078152864391845	0.9944909096113326	False
21_43082223	0.00129887877423851	0.9712504955297914	0.001297475908359047	0.5000000680072445	0.9993287684754996	0.9712660185894362	0.9781524656934248	0.999815356887746	False
21_43083543	10.24277474583505	0.0013722101869669825	9.98931267259468	0.5591654526126241	0.948374961068317	0.0015745136311923202	0.0185520070763274	0.9828676277306776	False
21_43083897	0.18676991765919126	0.6656186950794016	0.1826117617347336	0.5000145421485438	0.9921318006979958	0.6691382752097006	0.7448045324036445	0.9988601982867512	False
21_43084701	0.1442454750430926	0.7040963891131591	0.1406318204899435	0.500011750129326	0.9931037546708016	0.7076537034576145	0.7752565481943803	0.9988601982867512	False
21_43086816	2.72891036565494	0.09854649880712284	2.74388124118559	0.5001033627185992	0.9691989657595348	0.09762738525455128	0.2021104816106049	0.99334666940925	False
21_43086264	0.4444174111780228	0.504998028962935	0.44789981176290894	0.5000161015653005	0.9874977404888059	0.5033339912332062	0.6093513005827262	0.9979875561041772	False
21_43087708	0.21199396697481632	0.6452090221201259	0.2066974901936192	0.5000169917601641	0.9916414705106192	0.6493682840049166	0.7292530157263745	0.9988601982867512	False
21_43086944	0.0027682688446013515	0.9580391905918788	0.0027990083835902624	0.4999995251841755	1.0009921562866146	0.9578070782740988	0.9680124257210604	0.9997590813771912	False
21_43087772	1.7540349586299726	0.1853702848995481	1.7062612554291263	0.500199060346008	0.9761227544666364	0.19147117291599425	0.31628119174375313	0.9946120056511476	False
21_43088283	3.341292523863616	0.06756151801140897	3.220829960228002	0.5002184408006632	0.9673543363769604	0.07270675711705367	0.16632729836824128	0.9906545479567118	False
21_43088743	0.6286730167147425	0.42784247820592025	0.6358092084774398	0.4998982766754296	1.0149913168308338	0.4252324302554873	0.5423779399024784	0.9978541397241464	False
21_43089086	0.20095952098726846	0.6539474605521158	0.2014829578329227	0.4999954288387393	0.9916303865376084	0.6535264985322735	0.7325508212333108	0.9988601982867512	False
21_43088813	4.215621048385343	0.040053401428693736	4.074695858103952	0.532589890223329	0.9654279686142884	0.04353010195908258	0.11901033938918262	0.9879425856966052	False
21_43090830	0.21520370282540568	0.6427190122467927	0.2177264822748839	0.4999644224039282	1.0087646905399408	0.640777711796384	0.7222803499205166	0.9988601982867512	False
21_43089511	0.1061960202169132	0.7445171845331446	0.10722002837064792	0.4999827654461206	1.0061416391231248	0.7433315661308095	0.8031477809869836	0.9988601982867512	False
21_43090958	2.577927466089477	0.10836346142314733	2.6797720088870847	0.4993652046290351	1.0312481683434038	0.10163027753942333	0.20764840267173507	0.9939155221342548	False
21_43092206	0.4316706165025153	0.5111703387699561	0.4267646484986472	0.4999435447027257	1.0121388663522366	0.513580771216039	0.618006473723211	0.9980918642423012	False
21_43092622	3.016902007955707	0.0824007376642365	3.1240630816973862	0.499307988315152	1.033699743394092	0.07714420564346591	0.17291607455204808	0.9906545479567118	False
21_43092744	0.003480496451235382	0.9529555071783288	0.0034198044195363764	0.5000001332522512	0.998919124318472	0.9533670146686988	0.9646314631149852	0.9997590813771912	False
21_43092313	9.64425746392044	0.0018994446547052626	9.325100124351591	0.569284239978565	0.951137966838192	0.002260359691307889	0.022134027600182942	0.9847089192621604	False
21_43093085	0.1560873121962345	0.6927846836136391	0.16160050460894124	0.4999987906816387	0.9923812610902172	0.6876872258376041	0.7593911989032376	0.9988601982867512	False
21_43093194	2.2320721944499264	0.13517245324463167	2.2007111873535905	0.5001413823715928	0.9726740500613064	0.13794708051774973	0.2542790307983138	0.9944909096113326	False
21_43093483	0.8485233757905348	0.3569704034559437	0.8773468485196645	0.4998346484829792	1.0178115619154369	0.3489293873053485	0.4738069376942587	0.9972368753641004	False
21_43094228	0.6086491466273003	0.43529688410238976	0.6028913215523062	0.49991993730213596	1.0144477480422651	0.4374769775222722	0.5531165970748066	0.997978333337408	False
21_43094319	0.17020076894998226	0.6799334395909004	0.16406268442369765	0.5000160055136921	0.992594641105991	0.6854433153388696	0.7576061691176177	0.9988601982867512	False
21_43094614	0.07905104607667113	0.7785875459623735	0.07977365250553703	0.500002852397623	0.9947136925303078	0.7776043844298635	0.8298150096285668	0.9988601982867512	False
21_43095404	0.4834144568927172	0.4868797651087389	0.4787398300177301	0.5000287141919304	0.9871895330888686	0.4889936769548962	0.5973128865594776	0.9979806875754014	False
21_43095937	0.29251168728710303	0.588615459672688	0.299989468378044	0.4999454645712745	1.0103605280987056	0.5838890232258603	0.6761030988549951	0.9984057837272255	False
21_43095986	0.2954273091382333	0.5867633909550299	0.29803793084283825	0.5000102378992458	0.9897922482308579	0.5851150844064952	0.6770742142935662	0.9984171382332532	False
21_43096007	1.3090401365741968	0.2525685174027449	1.2949201571645972	0.5000148513327444	0.9789710579865736	0.2551432043735308	0.38320329119850455	0.9946120056511476	False
21_43096038	1.12226793380691	0.28943063275618675	1.1083020072510408	0.5000714814895552	0.980560681709416	0.2924513524949769	0.4199735378162604	0.9953028944938924	False
21_43096163	0.00024166409998471747	0.9875969458668692	0.0002362647574045696	0.4999999468383521	1.0002834047684794	0.9877362741738605	0.9907154529242536	0.9998540362365428	False
21_43097114	0.004159477159680236	0.9485768775373484	0.004093081715836888	0.4999995164953538	1.0011837691900471	0.9489883838860942	0.9612795485366914	0.9997590813771912	False
21_43097099	1.6506423115784514	0.1988715316013568	1.5946594682063733	0.5001497398081736	0.9769601511097801	0.20666168697148146	0.3327593974641641	0.9946120056511476	False
21_43097806	0.09470566734096053	0.7582780044451407	0.09529750191722997	0.4999848544026787	1.0057801236796464	0.7575475111992979	0.8142805800264622	0.9988601982867512	False
21_43098465	2.174403453079151	0.14032391922514054	2.2479608759058465	0.4995112732642296	1.028543144634852	0.13379060056137104	0.2492241043951945	0.9944909096113326	False
21_43098472	0.7722163447003823	0.3795322804753963	0.7489818286048829	0.5000664306726477	0.9841544705881762	0.38679878142709856	0.5085079395094756	0.9976099674615392	False
21_43099278	0.016303576012617782	0.8983978992536128	0.016392118894145824	0.5000006812407403	0.9976070506807616	0.8981238781938635	0.9222179251392454	0.9994934794907332	False
21_43099309	0.7402897244255655	0.38956808486143535	0.7531957619830791	0.4998737197676272	1.0163690745336895	0.3854663159944334	0.507263430868257	0.9976099674615392	False
21_43099585	1.6506746519530109	0.19886713223061306	1.5777686660840118	0.5001658002105142	0.9772056392468652	0.20908239209924573	0.3353463806442169	0.9946120056511476	False
21_43101097	1.3815185278234878	0.2398426561031556	1.3805629365087952	0.4998063996969013	1.0219891427371353	0.2400052820535952	0.3678841587434849	0.9946120056511476	False
21_43100718	3.4278504304004973	0.06410548878407618	3.2919174036360346	0.5310876079077855	0.9689134407573048	0.06962167553678689	0.16172973601038435	0.9906545479567118	False
21_43101272	0.08119191178298024	0.7756886202695963	0.08271603521643556	0.4999853640527929	1.0054179715728195	0.7736499167130189	0.8267387665296093	0.9988601982867512	False
21_43101406	0.002947311437642597	0.9567047965673444	0.002929225367552135	0.5000002036100579	0.9989939626093524	0.9568377106570659	0.9672702770897066	0.9997590813771912	False
21_43101538	0.7819309031077637	0.3765512508024508	0.7947391088528093	0.500017107097153	0.983287129000408	0.3726709589550701	0.4955753018859005	0.9976099674615392	False
21_43101567	2.8378108108681768	0.0920695734426582	2.7124287364968045	0.5288624252491161	0.971711036384498	0.09956929487488098	0.2048079612100611	0.9937016866842266	False
21_43102001	5.250414305375614	0.021941546146134527	5.32489165314837	0.4818688719205242	1.0452706411335737	0.02102291573797721	0.07512731294921209	0.9868372775178109	False
21_43102097	0.7608079229804332	0.3830758034438493	0.757786588059389	0.4998937292336215	1.0162476666373217	0.3840220930762769	0.5059716479857471	0.9976099674615392	False
21_43102900	2.004555991798441	0.15682720712746467	2.0137792256828098	0.4997069451403513	1.0266502819012813	0.1558766000254268	0.275567817746978	0.994532804699778	False
21_43104009	0.2608505302137445	0.6095364304618371	0.2614850196623593	0.4999605465111936	1.0095627927996818	0.6091017572164471	0.6966691025241597	0.9988170804638048	False
21_43104233	3.2164916817422413	0.07289971686892016	3.2604200053865497	0.4993485052971105	1.0340981984574378	0.0709709462880681	0.1637499978641156	0.9906545479567118	False
21_43105136	4.270663657267619	0.038775783286580934	4.128271405312262	0.5331076104900278	0.9652406681076784	0.042172407741691065	0.11656403979465893	0.9877287395417464	False
21_43105525	5.200246967766702	0.02258367930214289	5.093819987989264	0.500466698933402	0.9587329405271842	0.02401124512258901	0.08164831040152917	0.9868372775178109	False
21_43106556	0.7707799709964434	0.3799758701709775	0.7506291037971096	0.5000629458349691	0.9841044818003608	0.386277125861741	0.5080289318356702	0.9976099674615392	False
21_43107903	6.144939892942832	0.013178864505927873	5.977076584364113	0.5388831881586049	0.9585506869100588	0.0144930060070807	0.059965951154886926	0.9868372775178109	False
21_43108400	1.144927121177517	0.28461360421381954	1.1062019674209296	0.5000936038647222	0.9807934460989608	0.2929090491664662	0.42041723220139054	0.9953042682349144	False
21_43108674	0.13852646614607522	0.7097503207896343	0.13751961982416105	0.5000079007429281	0.9931182631047792	0.7107594038716128	0.7777529698760559	0.9988601982867512	False
21_43108769	0.4132928656923979	0.5203028907877802	0.4047026990701852	0.5000310977490163	0.9882862649776322	0.524670526319181	0.6273155122733614	0.9980918642423012	False
21_43108992	3.547418288880692	0.059638173739891435	3.4383355019890587	0.5004232201072696	0.9662455368125282	0.0636998374281692	0.1526542208208289	0.9904247968053996	False
21_43109281	0.2409865420370209	0.6234944884245263	0.23655652880916025	0.4999705421351174	1.0090003863174883	0.6267043088547026	0.7110290804932241	0.9988601982867512	False
21_43109435	10.44313775244234	0.0012310596110931547	10.003110499474133	0.5913780055756136	0.9514027695868066	0.0015627604797845418	0.018484797914009858	0.9828676277306776	False
21_43109448	1.2909095624687268	0.2558803975365705	1.258500389620167	0.500103669673546	0.9794266740750668	0.2619351373420563	0.3899350292445292	0.9946120056511476	False
21_43109579	0.3242324133671417	0.5690751526340345	0.3216706217790488	0.5000187510311171	0.9894852673552	0.5706053879924897	0.6652676149233958	0.9983950419518864	False
21_43109691	2.8373648580920867	0.09209513279903947	2.7563755328010298	0.5002315770235035	0.9696706653259024	0.09686747216047642	0.2010516525195177	0.9931436662372756	False
21_43110195	1.0361378173555238	0.30872141773656225	1.0057932527743103	0.5000891388940587	0.9816398762260192	0.3159127590535145	0.44268681726455295	0.9959171602442006	False
21_43110866	9.08904542137634	0.002571450518657148	9.233421067154268	0.465197390194835	1.0619412415378011	0.0023763723086751565	0.022664296499484825	0.9847089192621604	False
21_43111872	0.02571126745512231	0.8726074742397447	0.025053653509530704	0.4999970309828143	1.0029151045836115	0.874233441348512	0.9039319068663272	0.9993096725406256	False
21_43111358	1.944285640935845	0.16320396048351204	1.9780602532518967	0.4996802397432362	1.0265750644815244	0.1595949042777821	0.2798509779217902	0.9946120056511476	False
21_43112135	2.6244505800347606	0.10522892350841616	2.5229292920485022	0.5002444903855661	0.9711300849435912	0.11220198321933494	0.22182725764404546	0.9944909096113326	False
21_43115256	3.87524320432226	0.0490032097027856	3.7312969128324767	0.5328283276261789	0.966983078469055	0.053401914689249264	0.13594306130899525	0.9902143539336876	False
21_43112110	7.278238511380096	0.006979494447894585	8.24296965902613	0.0874786330060021	1.3621973064848814	0.004091014424614126	0.029947947073354245	0.9868372775178109	False
21_43117144	0.7199135192608992	0.3961722778647045	0.7036529484721541	0.5000555208724493	0.984579961580033	0.40155896622007303	0.5216883397229501	0.9976099674615392	False
21_43118060	0.16629799622864996	0.6834230736639422	0.16048377999322838	0.5000156776444509	0.9926715514533048	0.6887115024511383	0.7601829000525713	0.9988601982867512	False
21_43118514	2.306325355651211	0.1288483354510518	2.212494713072374	0.5002206974137716	0.9729816717564344	0.1368971342729346	0.2530066132676582	0.9944909096113326	False
21_43117153	8.484627480915151	0.003581599097384092	8.10006624538073	0.5804900098663545	0.9554929536385962	0.004426364078816247	0.03125283004682428	0.9868372775178109	False
21_43119484	5.426934850893757	0.019828452495900928	5.2116447339394645	0.5479680578135319	0.9621066284889216	0.02243610046426614	0.07826734779545404	0.9868372775178109	False
21_43119625	2.3404101120789846	0.12605636323817304	2.2383978084617406	0.5001711221013796	0.9728609123256964	0.13462040568151334	0.2502100286322423	0.9944909096113326	False
21_43120580	2.5120217118158052	0.1129809056612746	2.4214409753076325	0.5002163642464466	0.97167304294057	0.1196847913245499	0.23140627198181024	0.9944909096113326	False
21_43120665	8.74106979723922	0.0031112193702671487	8.352779754291987	0.5815341146979828	0.9548704368495152	0.0038509773237921374	0.0290104362159419	0.9868372775178109	False
21_43120692	6.223578200631891	0.012606009363662962	6.2831144668816705	0.4869606579760887	1.0485750757414591	0.012189369413738492	0.05429645961498263	0.9868372775178109	False
21_43120816	0.03486484236060505	0.8518791579979785	0.035446243371552555	0.5000008593285755	0.9964619680909008	0.8506636472160821	0.885851503064567	0.9989848264829371	False
21_43120913	0.01678261046786389	0.8969242718840649	0.016672855774231717	0.5000009450266147	0.9976009224046996	0.8972599962264929	0.9215680467137852	0.9994934794907332	False
21_43121187	0.1095788124524546	0.7406241622001689	0.1077401651382388	0.4999863994546351	1.0060758764264215	0.7427317406217753	0.8026887082342046	0.9988601982867512	False
21_43121290	0.11332975622275399	0.7363846408695518	0.1110610246869328	0.5000086542888017	0.9938549188742968	0.7389393927947586	0.7997440356140212	0.9988601982867512	False
21_43121333	1.4423166843594115	0.2297648181986721	1.4066257788690564	0.5001121209301742	0.9782499430854064	0.2356173417171065	0.3633498185637402	0.9946120056511476	False
21_43121233	5.7401964068625375	0.016580938306977044	5.904499553951608	0.4557701189491495	1.050863293118985	0.015102255770172438	0.06145594410931628	0.9868372775178109	False
21_43121622	0.9278294305470638	0.3354275820642245	0.9435078679962317	0.4998447023110052	1.0183219745402752	0.3313773375863929	0.4573942324286486	0.9964387193244312	False
21_43121644	0.016173736999054	0.8988010940543286	0.015991536158253442	0.4999978274166582	1.002345725552122	0.8993696736614187	0.9231770796252008	0.9994934794907332	False
21_43121697	0.3341999584884263	0.563196403577451	0.33177389271804714	0.500001127470877	0.9893181526436842	0.5646164180156081	0.6603266023547129	0.9983491687939406	False
21_43121958	0.7507985847432508	0.3862235118513354	0.7330908192816423	0.5000576024923316	0.9842698643388972	0.3918831646126859	0.5131482195552463	0.9976099674615392	False
21_43122083	0.002547505640126957	0.9597456076457412	0.002459188272041501	0.5000001323464441	0.999091507784898	0.9604489535920476	0.9699734523808846	0.9997590813771912	False
21_43122199	0.5175939542238837	0.4718698410817671	0.5116279968387971	0.5000329312230888	0.98677038398731	0.4744349567166888	0.5849862705351045	0.9979806875754014	False
21_43122327	0.658179389796004	0.4172034238394828	0.6572313813085202	0.4999063269165694	1.0151468119385605	0.4175390746708109	0.5356245582279108	0.9978295362662764	False
21_43122243	4.514015452551746	0.033618229330700244	4.545982044837729	0.4930005081855122	1.0407179805318192	0.032996089543201546	0.09973611860252786	0.9868372775178109	False
21_43122403	1.3354178163583017	0.2478436648672395	1.302410020132811	0.5001392801281509	0.9790873585809904	0.25377347455550403	0.38178278568308144	0.9946120056511476	False
21_43122476	0.3060173658615781	0.580134434038593	0.29797745700125233	0.5000248410279249	0.9899739893596592	0.5851531604958683	0.6771072493055528	0.9984247022441364	False
21_43123000	0.9636960377075924	0.3262574172026067	0.9605512484886276	0.4998665704084223	1.0183058102386813	0.3270480302049438	0.4533081431874116	0.996326532829664	False
21_43122495	0.1811134840639994	0.6704180711376155	0.1794599670683965	0.5000003735673308	0.9921476145842292	0.6718377475924138	0.7468942816963821	0.9988601982867512	False
21_43122699	0.44156508035158026	0.5063680234775727	0.4294378326230799	0.5000364442276222	0.987975995110024	0.5122649241840835	0.6169020790983493	0.9980918642423012	False
21_43123192	0.01022043809690132	0.9194741085204492	0.01016275897200103	0.5000005408603295	0.9981257834087318	0.9197008833947292	0.9387211919032324	0.9997261015601768	False
21_43123052	0.07351651994425623	0.7862838963344044	0.0712529982192791	0.500006585086821	0.9951039240341656	0.7895210771027502	0.8390015908066979	0.9988601982867512	False
21_43123434	0.3345890557624216	0.5629692990119081	0.3278941021490027	0.4999601779624071	1.0105910232604636	0.5669017560949166	0.6622147241604978	0.9983491687939406	False
21_43123526	0.009840286013762524	0.9209808914748324	0.009662731947173596	0.4999987630726492	1.00181705360401	0.9216947165381004	0.9402595982372972	0.99975053907838	False
21_43124186	1.0841257399001163	0.29777642984129804	1.0416896210408595	0.5001023760701941	0.9814123336208124	0.3074288361237201	0.4345659000075753	0.9958340354189781	False
21_43124156	4.821466268206394	0.028107425449472312	4.675115389847632	0.5335002400748887	0.9629994553074184	0.03060264685801295	0.0951083690785453	0.9868372775178109	False
21_43124416	2.330642982788845	0.1268494715309464	2.336766097319924	0.4996570506039636	1.0286940578315709	0.12635161705101727	0.23982108693163404	0.9944909096113326	False
21_43125331	0.20375884500597866	0.6517037696735043	0.1983405969222076	0.4999770846643853	1.0082059267922596	0.6560636155211608	0.734580196193797	0.9988601982867512	False
21_43125358	0.4675257424577808	0.4941276502572557	0.4655993032465631	0.4999344700309171	1.0127262712753542	0.4950186919086878	0.6024316047098814	0.9979806875754014	False
21_43125561	0.061202889226699135	0.8046047279362497	0.05939572835995933	0.4999932636856079	1.0044807055544371	0.8074535779148921	0.8529070525763607	0.9988601982867512	False
21_43125707	1.4273637162635282	0.2321951636515347	1.4084359454682271	0.4998245267742004	1.0220731914073002	0.2353162087766389	0.3630428207799338	0.9946120056511476	False
21_43126676	6.756620379161973	0.00934004906234398	6.509468890049902	0.5546167752008204	0.9581217943628232	0.010730155171376543	0.05045927210198933	0.9868372775178109	False
21_43126816	3.749263661172563	0.052830780069561656	3.6631860803208838	0.5003641962155327	0.965003288744676	0.05562716310367555	0.13962532600715494	0.9902174124290962	False
21_43127316	1.120601110037427	0.2897890562285253	1.1279850537466698	0.4998294094805959	1.0199393541786432	0.2882055389593661	0.4158703614998579	0.9951990707301421	False
21_43128011	0.5553172916113738	0.4561531541764706	0.5634184825503326	0.4999071585974689	1.0141322306898677	0.4528861538276736	0.5664735637316577	0.9979806875754014	False
21_43128337	0.005276733866230289	0.94209169561031	0.005331983255018713	0.4999990937674112	1.001369143690232	0.9417898598043072	0.95583788466566	0.9997590813771912	False
21_43128612	2.270058640152285	0.1318949116244429	2.1704247550587747	0.5002259692988571	0.9732844021014776	0.14068737049532176	0.2575722797518729	0.9944909096113326	False
21_43128697	0.0122553705884485	0.9118510919460155	0.012381851287500469	0.5000004771325699	0.9979147259412059	0.9113992568683992	0.9324382743648876	0.9997261015601768	False
21_43129251	0.8084398051660457	0.3685819251462831	0.7756071445619455	0.5000794555849672	0.9839648733738072	0.37848800723155984	0.5009725393615015	0.9976099674615392	False
21_43129312	0.6658946474807976	0.41448659187315495	0.6539369364509184	0.5000105595364742	0.9850947930023874	0.4187086288181964	0.5366315565243295	0.9978295362662764	False
21_43129407	1.0350754560772089	0.3089695628866953	0.9830419103491296	0.5001113754742885	0.9820471801500212	0.3214489596458865	0.44788242725320143	0.995975606201621	False
21_43129518	11.438414876969205	0.0007194113657049692	12.806351625658865	0.11825769652977625	1.312096976631694	0.00034544455633112037	0.009663310575247776	0.9751581226273918	False
21_43129955	0.10442385597161774	0.7465840667188168	0.1045308297871088	0.4999842845090859	1.0060383330911908	0.7464587556191369	0.8055280105575342	0.9988601982867512	False
21_43129961	1.8131703809833648	0.17812838039043422	1.8473271845832644	0.4996966347891975	1.025695976805483	0.17409457888117275	0.29668117739060995	0.9946120056511476	False
21_43130035	0.3238321704834277	0.5693137012197933	0.32518839613112505	0.5000133903198927	0.9893631726857024	0.5685061658170436	0.6635082157505241	0.9983491687939406	False
21_43130245	0.20481173777784534	0.6508646651001744	0.21015358177828602	0.499961674109121	1.0086712104262174	0.6466470548261035	0.7270664396743659	0.9988601982867512	False
21_43130393	4.054601334610823	0.044051119211624516	4.033621159418544	0.5002105667873114	0.9629100086807114	0.0446021087731332	0.1209349136219872	0.9880612318268052	False
21_43130307	1.6473670542522427	0.1993176682410156	1.602580851096718	0.5001350441597707	0.9768213769665588	0.20553784966585398	0.3315581760800313	0.9946120056511476	False
21_43130643	0.2346222768886008	0.6281174603211679	0.2254964081803337	0.4999774421487056	1.0086954963014008	0.6348834698372038	0.7176195653845475	0.9988601982867512	False
21_43131185	0.1290987785976938	0.7193682920829807	0.12639093536927248	0.5000098511229645	0.9934481487238483	0.7222037883400552	0.7867345061522014	0.9988601982867512	False
21_43132745	1.4118065337296741	0.23475672975342696	1.3867975172761362	0.5000526052157345	0.9783221406543664	0.2389466676083873	0.36675584221339136	0.9946120056511476	False
21_43133145	0.5013978285611529	0.4788865715474882	0.4950173717043072	0.5000318671309872	0.9869942314161078	0.4816976658293922	0.5911877396818273	0.9979806875754014	False
21_43133198	3.672957974141696	0.05530195682544592	3.5626561792814755	0.5004233390075332	0.965624832935306	0.05909310886213925	0.14523899976818536	0.9904247968053996	False
21_43133247	2.037694648811339	0.1534420401602804	2.101627827680204	0.4996220562268008	1.027580437712989	0.14714241343852796	0.26530702911011084	0.9944909096113326	False
21_43133248	4.662960953627646	0.03081999876866837	4.542486186997849	0.5002358335030852	0.961070525814622	0.03306353701382446	0.09986711951212984	0.9868372775178109	False
21_43134690	0.5226375863348665	0.4697187262972925	0.5165050329305814	0.4999323991755837	1.0133548209108532	0.4723363551156448	0.5831966841961073	0.9979806875754014	False
21_43133371	4.908133682160951	0.02673050841101676	4.714011342446612	0.5439795900082721	0.9636897757315194	0.029917764334063682	0.09376817281639993	0.9868372775178109	False
21_43134736	0.054578222754457784	0.815280135272174	0.05292020800334285	0.5000048939138123	0.995779241562762	0.8180576366828621	0.8608878558169815	0.9989043948661251	False
21_43133387	4.13350328602246	0.042042230327927976	3.9901379465482014	0.5334867315302734	0.965864884489297	0.0457673171140307	0.12294150581558605	0.9880612318268052	False
21_43135053	0.5391014861415613	0.4628053384166799	0.5374726241971075	0.5000273545062203	0.9863821929384138	0.4634820443848399	0.5756128706684976	0.9979806875754014	False
21_43135074	0.0024298708526444557	0.9606852239782736	0.0023854795399529394	0.5000001337102783	0.9990975892816936	0.9610457120553284	0.9704285381494584	0.9997590813771912	False
21_43134878	7.908464848856058	0.004920400704637618	7.662985730716173	0.554730595565928	0.9544972179440094	0.0056365150963872965	0.03551206831640478	0.9868372775178109	False
21_43135201	0.001761651139872811	0.9665209968306656	0.001759345035679871	0.499999626349341	1.0007817052183552	0.96654290413535	0.9745020968689074	0.999767550229506	False
21_43135775	0.6383493982476978	0.42430913670071024	0.6182166349863111	0.5000565739098247	0.9856106212543668	0.43171076850172696	0.5480366096281112	0.9978945464388109	False
21_43136183	1.3267856737114414	0.2493778557265386	1.353128792205098	0.4997716590098582	1.0219881318594666	0.24473188105932464	0.3727158140311087	0.9946120056511476	False
21_43136417	2.67459985731648	0.10196095056209377	2.6258078523424047	0.5001858787719882	0.9702318623209892	0.10513898158655176	0.21240943138200832	0.9943348047269333	False
21_43137881	1.2015787466884262	0.2730063658890851	1.1988437110740051	0.4998324046685546	1.0204692866564713	0.2735529057132232	0.4014705136887407	0.9946120056511476	False
21_43138836	0.00473231224346371	0.9451553424073944	0.0046964643661340216	0.5000002023386284	0.9987270201631984	0.9453631387531928	0.9585581470320036	0.9997590813771912	False
21_43139184	1.0592088702555031	0.30339569265273114	1.0653075507034373	0.5000317547492823	0.980761845078012	0.3020077696019562	0.4293167505167416	0.9956763756650062	False
21_43139706	0.595747840867574	0.4402050320258303	0.5895545827843307	0.5000124908845	0.9857921336910204	0.44259141049115946	0.5576053717207767	0.997978333337408	False
21_43139766	0.4041457635736947	0.5249559413286989	0.40955522011063294	0.4999328728869613	1.0120375236115422	0.5221953444061179	0.6252240542731072	0.9980918642423012	False
21_43139510	4.523375229986755	0.03343480900476059	4.375487544486532	0.5340621793185802	0.9642712374180996	0.03645939875242066	0.10613978480537536	0.9868372775178109	False
21_43140077	0.7623967320573115	0.38257951072560203	0.7368648808660508	0.499925054780101	1.0157841323961359	0.3906670231139907	0.5120369901003182	0.9976099674615392	False
21_43139858	3.8571440333996634	0.04953457870510858	3.705665885623602	0.5347508257279205	0.9672413825222116	0.05422802969277085	0.137303192492167	0.9902174124290962	False
21_43140166	1.6094652818641182	0.20456698327647194	1.6170980665374373	0.4997627529925296	1.023870299167024	0.20349689598585866	0.3293932436565657	0.9946120056511476	False
21_43140290	1.0769035157329083	0.299391294810065	1.0519552690275304	0.5000837022238891	0.9811641784733676	0.3050572002659744	0.4322124401881173	0.9957723211814274	False
21_43140517	0.006543561466216374	0.9355276170430212	0.006387626075593289	0.5000003328938734	0.9985276768089582	0.9362987947984986	0.9515712419968412	0.9997590813771912	False
21_43140642	0.6873710046768338	0.40706004152382935	0.6723548516165465	0.5000521304499477	0.9849200392530711	0.4122318014302813	0.5310326915617758	0.9978295362662764	False
21_43140784	0.001783398010742232	0.9663151103379692	0.0018021926589426587	0.5	0.9992042455134494	0.9661381845645044	0.9742059208993724	0.999767550229506	False
21_43140935	0.0014055588283525822	0.970093688886759	0.0013725734825129619	0.4999996815093575	1.000682824861857	0.970446527146458	0.977535052710779	0.999815356887746	False
21_43141309	1.2995127412957004	0.2543022461865667	1.2536212855666236	0.5001169607975124	0.9795755887182359	0.26286195680874513	0.39086342699518656	0.9946120056511476	False
21_43141441	0.5769399918550278	0.44751425220251895	0.5775716990719957	0.4999149796188324	1.014214699951164	0.4472657145197996	0.561579825404266	0.997978333337408	False
21_43141467	1.4900010344344992	0.22221629934589	1.4794232158856175	0.4998043769079607	1.0226943528685082	0.2238647873318997	0.3510795898874133	0.9946120056511476	False
21_43141552	0.7935968431755214	0.3730147302989128	0.7908075795494369	0.4999978113411478	0.9834956354986819	0.3738560428574793	0.4966386875303652	0.9976099674615392	False
21_43141705	0.003837921864164429	0.9506018824943052	0.0037571509419649374	0.5000002005383388	0.9988691642227624	0.951123792550944	0.9629432600886364	0.9997590813771912	False
21_43142343	2.0055416305980884	0.1567253070352792	1.9755440486478617	0.5001305990864015	0.9741142838939028	0.15986062006764368	0.2801779106266229	0.9946120056511476	False
21_43142596	0.7896451453784721	0.3742074473047422	0.8061711159025435	0.4998618332470844	1.0169651845826495	0.3692546882591296	0.4924796934350888	0.9976099674615392	False
21_43142669	0.06443593061131025	0.7996173664034003	0.0640421035059262	0.5000038319788336	0.9952991862097847	0.8002176651451091	0.8473292616731778	0.9988601982867512	False
21_43143216	1.2429968685065376	0.2648942649274484	1.2837194439416637	0.4997610829627328	1.0215471450711706	0.2572086114106441	0.385261714186772	0.9946120056511476	False
21_43142744	1.8557063316461608	0.1731211701484383	1.892986189126532	0.4996856423749045	1.0260289889527827	0.1688654932937328	0.2907018402210384	0.9946120056511476	False
21_43143345	0.1562279053621296	0.6926534081624376	0.15351706240471685	0.5000110433110352	0.9927667013661065	0.6951967326997548	0.7653916101321799	0.9988601982867512	False
21_43144340	2.4451221168642405	0.11789071030362094	2.4958403419332167	0.4993881800887768	1.0298880901911591	0.11414743362420132	0.22434019683171447	0.9944909096113326	False
21_43145299	2.4551277382640246	0.11714163893422692	2.37336653620514	0.5192938186880773	0.9729158850880782	0.123420635260578	0.2361513527552624	0.9944909096113326	False
21_43145748	0.07991706464041215	0.7774098336500983	0.07809640095001669	0.5000017502142887	0.9948529310672136	0.7798938774758537	0.8315869393232265	0.9988601982867512	False
21_43143936	12.706413697314133	0.0003644036004943896	20.07332667814262	0.06514434786476157	1.64916382282648	7.452889826065068e-06	0.0029896685847857823	0.8623516770305266	False
21_43145983	2.999851083636542	0.08327217036814337	2.9665770654246444	0.5082928779812771	1.031588506411753	0.08500153453394255	0.18437694543470373	0.9915606295963296	False
21_43146348	0.000506171366730257	0.9820505059304409	0.0005074449836683925	0.5000000682093829	0.9995794209176316	0.9820279418769864	0.9863491356503028	0.999815356887746	False
21_43146017	2.2928360158121563	0.1299722436530033	2.2885629324991896	0.5001099692459154	0.9719609377513948	0.13033054504834185	0.2449193005918393	0.9944909096113326	False
21_43146474	0.5013947659130622	0.4788879144354472	0.4943925975458114	0.5003091566595865	0.9870179664987092	0.4819743830513034	0.5914383501175876	0.9979806875754014	False
21_43146349	3.92683385623576	0.047521333937780914	3.7607726729438578	0.5376126137646271	0.96721442477567	0.05246832741067475	0.13438244177721528	0.989975875777958	False
21_43146533	0.8077133696479848	0.3687971583607779	0.7898031925651594	0.5000614570773056	0.9836625919730112	0.3741596423735745	0.4969291678081782	0.9976099674615392	False
21_43146680	0.11551530128748765	0.7339503477285388	0.11557797415662208	0.5000055935648969	0.9936654850433672	0.7338809220141618	0.7957502165786777	0.9988601982867512	False
21_43146901	0.06403793473290875	0.8002240299702241	0.06309369850714575	0.4999917896090509	1.0046531328458101	0.8016713977239525	0.8484165692228741	0.9988601982867512	False
21_43147004	0.5414614154091169	0.461827698839496	0.5486490748626238	0.499910228570949	1.013936617867286	0.4588702073381076	0.5716680345819618	0.9979806875754014	False
21_43147016	1.5377794935996008	0.2149486259233041	1.5618777704039533	0.4997508559386385	1.0235813275706565	0.21139049026706305	0.33783368921913776	0.9946120056511476	False
21_43147040	0.09511481629660068	0.7577727318489547	0.09573736473976167	0.4999850633399121	1.0057942689154429	0.7570062025575454	0.8138334682262991	0.9988601982867512	False
21_43147252	0.8437734465065034	0.3583197885742987	0.8428606800043781	0.4998798677797856	1.0171625860820532	0.3585798945743214	0.4827377823140798	0.997568988048414	False
21_43147374	1.230155131533138	0.2673768708051374	1.2587637998876744	0.4997831599410808	1.0212385610865549	0.2618852161578532	0.3898962985408208	0.9946120056511476	False
21_43147490	3.539628193394833	0.05991889118595839	3.4486467568603985	0.5003662507398183	0.966089018779266	0.06330357911416518	0.15202826430060035	0.9904247968053996	False
21_43147618	0.4396517356486811	0.5072905956302076	0.4375001542393875	0.4999388947823939	1.0123306028030028	0.5083314988016017	0.6135991474688631	0.9980909037339636	False
21_43148257	2.871850679183467	0.09014116076194643	2.928864399666053	0.499304803676314	1.0323826698357408	0.08700867481459873	0.1873022527030329	0.9922290136133528	False
21_43148681	0.02899224754101937	0.8647969381098921	0.029237949798698537	0.4999952838386225	1.00320375664874	0.8642307786060356	0.8962273446742149	0.9992372150289488	False
21_43148352	4.6140576602512615	0.031710914138799784	4.934794062810396	0.3894134628038869	1.056334417625616	0.02632119885876893	0.08645034809219958	0.9868372775178109	False
21_43150284	0.36627678810586417	0.5450407653393594	0.3641087605210487	0.4999491650607784	1.0112410405982724	0.5462331428991147	0.6450997401055867	0.9981230507395472	False
21_43149896	2.376203330084536	0.12319663537578827	2.3841400746059658	0.4995811150384972	1.0290060414641455	0.12257232395451567	0.2350657539130826	0.9944909096113326	False
21_43153084	1.1022671923215341	0.2937690882453915	1.0685247449764574	0.5000928020879726	0.9810905075586503	0.3012789088432145	0.42857517145456003	0.9956155618704194	False
21_43151947	9.103837831461872	0.0025507373149048496	15.245692460986902	0.05368515651319904	1.6802923369237797	9.439179002557196e-05	0.006118881616756271	0.9473029500468276	False
21_43156250	0.9916362333066218	0.3193427933551931	0.9844108298602804	0.4998682088419332	1.0184957444579437	0.32111226407183313	0.4475913774062162	0.995975606201621	False
21_43153344	3.4519975700524133	0.06317537480780921	3.59835125475729	0.45881564071500397	1.0396912807095515	0.05783690496839089	0.14320449868514956	0.9904247968053996	False
21_43158559	0.8437001849880801	0.3583406559271749	0.8444812954912777	0.4998769668052453	1.0171962931801923	0.3581182552931804	0.4823362360476912	0.997568988048414	False
21_43157161	7.1194198305823875	0.007625337856099201	7.493925081773341	0.35844777937065675	1.0750866573904347	0.006190747268819741	0.03734266363579925	0.9868372775178109	False
21_43158654	0.08356152267985806	0.7725277340740995	0.08294661988838925	0.4999883904222285	1.0053557900241692	0.7733432570132424	0.8265069518765311	0.9988601982867512	False
21_43160015	0.00012598052821122252	0.9910446481174141	0.00012620731649803934	0.49999994101944	1.0002096169456325	0.9910365914344924	0.9931811178706316	0.999923758194519	False
21_43160438	1.5694998710663413	0.2102796594154045	1.5569421749278265	0.4997975257518231	1.0232734242408494	0.21211350689296948	0.3386128598466834	0.9946120056511476	False
21_43161805	0.2898313801976116	0.5903286060587153	0.2869735088024754	0.5000177983827085	0.9900773099576488	0.5921665366633038	0.6829174244309861	0.9985703113444824	False
21_43162200	0.7983822020914886	0.3715775050685255	0.8082960847605136	0.4998697293310023	1.0169177390668716	0.36862449371908224	0.4918827849426416	0.9976099674615392	False
21_43160908	4.0458483714038485	0.04428011686431022	3.88933541892402	0.5358110840877348	0.9664990626883708	0.048593648798423206	0.1277965134392694	0.9889079107269791	False
21_43163156	1.8940067231421835	0.16875069437837198	1.956265840522974	0.4996434284183525	1.0266237562595817	0.16191324374878646	0.2826276276361797	0.9946120056511476	False
21_43164345	0.8396906176863865	0.35948526930019964	0.8101207052350219	0.5000200455507026	0.9835644938929218	0.368084566563474	0.4913775770869157	0.9975983451246172	False
21_43164809	1.2897490151368909	0.2560942091186972	1.3289590613276232	0.4997598921301787	1.0218996714845865	0.2489904862861627	0.3770046698976427	0.9946120056511476	False
21_43163288	5.0574711550449365	0.024519991687408704	10.452730280841934	0.0699268358189085	1.5330151074357241	0.0012246830223094918	0.016474788305377932	0.9808449510534872	False
21_43165824	5.2946816392478695	0.021390640654757376	5.576739443593396	0.4079238253550282	1.056347217232679	0.018200577488304504	0.06877775581772191	0.9868372775178109	False
21_43167550	0.407069692973721	0.5234605730184537	0.4115409940677637	0.4999335136816328	1.0120525698941374	0.5211883921412765	0.6244061529418532	0.9980918642423012	False
21_43166626	3.5695320230210537	0.05884889373924763	3.7136172696300487	0.4596929860076113	1.0401986656042514	0.053970309238867815	0.13690563320998364	0.9902143539336876	False
21_43168833	1.3340403871629858	0.2480876987212969	1.3077912499502418	0.5000188655815775	0.9789663318533424	0.25279495126804186	0.380798000584378	0.9946120056511476	False
21_43169045	0.14804326888284436	0.7004123377157361	0.14652400181512348	0.4999802076519004	1.007110188937603	0.7018795275306744	0.7707159427537417	0.9988601982867512	False
21_43170141	0.9289458828719432	0.3351369866285676	0.9479806718045438	0.4998382719581869	1.0183977723321118	0.33023383307556675	0.45632173367742895	0.9964387193244312	False
21_43172717	0.000374661978118418	0.984556961502016	0.00037882461037952453	0.4999998944976478	1.0003650382038445	0.9844714203303344	0.9882543445312532	0.9998540362365428	False
21_43171786	2.267590121294802	0.1321051815632328	2.3853791140427347	0.4667149631966481	1.0318836752126423	0.1224751770552832	0.2349290573117588	0.9944909096113326	False
21_43174165	0.05997688351468612	0.8065324807777041	0.05939841395957046	0.4999918132684518	1.0045263268884217	0.8074493104406766	0.8529042047304998	0.9988601982867512	False
21_43174284	0.4199995517683704	0.5169372679234202	0.4164891572945635	0.500024325063141	0.9880413750651896	0.5186941055126534	0.6223209602024933	0.9980918642423012	False
21_43174436	0.13489562616423711	0.7134091273639831	0.13342695938627006	0.5000083370634173	0.9932336833066252	0.7149049797780727	0.7810251447702443	0.9988601982867512	False
21_43175027	0.2303709104784701	0.6312489402674963	0.2343006800256262	0.4999602276116922	1.0091166113237875	0.6283531135999927	0.7123499114035152	0.9988601982867512	False
21_43175940	0.5047991260088622	0.4773989837335807	0.5176978604540636	0.5000043638924179	0.9864418043192056	0.4718253646556783	0.5827564072260102	0.9979806875754014	False
21_43176320	2.8132911640805105	0.09348640351818084	2.871485570220102	0.4992976254039671	1.0320665770793778	0.09016161063554652	0.1917278051708907	0.9922290136133528	False
21_43177124	2.3397519543677845	0.1261096332086733	2.363075948022015	0.4993164077779158	1.0289515898088917	0.1242370062430176	0.23713955526899896	0.9944909096113326	False
21_43177965	1.8831308498077988	0.16997873251369133	1.9485194567314463	0.49963945003968296	1.026594249655498	0.16274648273217673	0.2836044387664727	0.9946120056511476	False
21_43179525	0.3049739205339108	0.5807808914420514	0.3070221595371549	0.4999523584665281	1.0103854407729298	0.5795132819100698	0.6725364566987885	0.9983965191621698	False
21_43181248	1.5143206766373964	0.2184809714012733	1.5243489540735031	0.4997731922695337	1.0231935054870274	0.21696255130437192	0.3437549303331467	0.9946120056511476	False
21_43182029	0.1153373209185702	0.7341476196570464	0.11271908999333392	0.5000089932842616	0.9938177283835952	0.7370694748575666	0.7982620166280024	0.9988601982867512	False
21_43182319	0.21773401033873085	0.6407719394224696	0.2143167847279983	0.5000147302607173	0.9914483648751142	0.6434047882942274	0.7244532563123928	0.9988601982867512	False
21_43182633	3.4566652458650537	0.06299724754431746	3.53173236101793	0.4808359035293676	1.037054570945486	0.060204853488307286	0.1470240295538052	0.9904247968053996	False
21_43183756	2.9159214193178395	0.08770930208983174	2.8504769922546984	0.5002182344328605	0.9690613209393841	0.0913468311149922	0.19337044266346493	0.9923266366902436	False
21_43184093	2.029547314614036	0.15426655071221607	1.9864729902110407	0.5001523410917679	0.9741288011964196	0.15871014830793406	0.27880240107580223	0.994532804699778	False
21_43184417	0.24383599572044545	0.6214491812474194	0.2416526190681907	0.4999671286623214	1.0091403964216383	0.6230150459748642	0.7080029594814187	0.9988601982867512	False
21_43185345	0.04109284371814681	0.8393588153116588	0.041704106242832495	0.4999930164960784	1.0038388700101184	0.8381848395165356	0.8763220412447821	0.9989452225199258	False
21_43185980	0.18711827995623764	0.6653259490661191	0.1826633839336864	0.4999785776442457	1.0078857063446505	0.6690942914592161	0.7447686495457969	0.9988601982867512	False
21_43186529	1.0503338581558523	0.305430208867948	1.0423526684571698	0.4998610778146431	1.0190311919973642	0.3072749340818773	0.4344132554694304	0.9958340354189781	False
21_43187398	0.16989901565004573	0.6802015712506229	0.16918711813923434	0.4999755969013678	1.0076643247387016	0.6808352541424312	0.7539780134908154	0.9988601982867512	False
21_43188023	0.4021373974808853	0.5259874752475806	0.4032342484424589	0.499939416165685	1.0118817143093202	0.5254236655599163	0.6279870343273645	0.9980918642423012	False
21_43189846	0.11612169188587985	0.7332794994665376	0.11787687198011555	0.4999932920796174	0.9935560872213672	0.7313486990324571	0.7937863420729926	0.9988601982867512	False
21_43191308	0.12165365698204765	0.7272478400742838	0.1195025860070018	0.4999848508865588	1.006396339322038	0.7295746024383595	0.7924677894393901	0.9988601982867512	False
21_43191594	4.343949024650954	0.03714068345422139	4.236085907996312	0.500444222486503	0.9624361790365548	0.03957330076721721	0.11182693298961732	0.9868372775178109	False
21_43190352	1.9295772169085128	0.16480470690824656	1.9538472563581308	0.4996958450428247	1.0263504002132218	0.16217287474996622	0.28291582963730405	0.9946120056511476	False
21_43191933	1.4813979139119056	0.22355593373320384	1.4815133155061628	0.4997916417636502	1.0227907627601514	0.2235379000866672	0.3507304439848654	0.9946120056511476	False
21_43191961	0.22670766701412506	0.6339758629007495	0.2324326844900497	0.4999584588917044	1.0091162444531652	0.6297258671113829	0.7134326623998342	0.9988601982867512	False
21_43192373	0.8707719975318184	0.35074167574232096	0.8707389351257007	0.5000400096371446	0.9826528523243768	0.35075082138585845	0.47554013668521	0.9973586404858026	False
21_43192788	3.245855929791788	0.07160428150306397	3.463459372465877	0.4332207743845313	1.0419681966594618	0.06273892688583071	0.15112834500855207	0.9904247968053996	False
21_43193484	0.6044938804775768	0.4368685258212154	0.6045893287264335	0.4999117412464357	1.0145376082718909	0.4368323273363744	0.5525333582424918	0.997978333337408	False
21_43194680	4.055077382448474	0.04403870049668202	3.91669103507229	0.5321199920432176	0.9660816142655596	0.047808894345713004	0.12645745631546845	0.9884580138441732	False
21_43195637	0.7054298358566199	0.400965183390564	0.7040553941078542	0.4999000305107426	1.0156748137924705	0.4014243690405248	0.5215778433035467	0.9976099674615392	False
21_43195679	0.9925871208228332	0.31911088059631754	0.9726757071075554	0.5000724172772663	0.9818561834835968	0.3240137706738374	0.4504039099784532	0.9961868773593228	False
21_43196354	0.19421106894358786	0.6594346498855579	0.1940880222027772	0.5000095227304087	0.99179880412272	0.6595357503055076	0.7373164064969616	0.9988601982867512	False
21_43196411	0.04082108310441868	0.8398836706610713	0.04117203527493984	0.4999933839008235	1.003802521603072	0.8392062116450054	0.8771285511925924	0.9989452225199258	False
21_43197859	3.9808146939401454	0.046021299078859546	3.885470303150214	0.5003948016030785	0.9639862637574896	0.04870561942486595	0.1280015583412551	0.988936191922248	False
21_43197931	4.1153800325482734	0.04249497671119795	4.11547743351548	0.4994703801355986	1.038100869105143	0.042492529836117184	0.11717063096303325	0.9877287395417464	False
21_43198325	0.028076636604893682	0.8669287771638795	0.027670552739436968	0.4999963380141659	1.003081128202813	0.8678857058434658	0.8990085509419821	0.9992372150289488	False
21_43199623	1.2555071727520044	0.2625032379274741	1.2654356779967202	0.4998084542368432	1.0211373681420228	0.2606246932158021	0.3886597638680126	0.9946120056511476	False
21_43200129	0.17831801522146407	0.6728227140104741	0.17744222096371232	0.5000097009097382	0.9921748087596526	0.6735806327571967	0.7483045349667058	0.9988601982867512	False
21_43200232	0.09755106711685356	0.7547884799049115	0.0978676024278684	0.5000039505774532	0.9941625321640364	0.7544037578870603	0.8117522624711442	0.9988601982867512	False
21_43200928	1.8268761485414304	0.1764969652776225	1.8646033100339992	0.4996895297962801	1.0258388283876163	0.1720944510942598	0.2943647395673439	0.9946120056511476	False
21_43201116	0.5387526138966336	0.4629501438910809	0.5324438563984586	0.5000340722498698	0.986505953122606	0.4655812198570196	0.5774679574622961	0.9979806875754014	False
21_43202195	0.05971254435691975	0.8069508539530004	0.06070106429615407	0.4999896972029005	1.0046356735367343	0.8053912914670588	0.8512632759454422	0.9988601982867512	False
21_43201503	0.523964524702194	0.4691554107246918	0.5105269154919371	0.5000430233322781	0.9868802772321592	0.4749108473308542	0.5853878168014932	0.9979806875754014	False
21_43202443	0.2598351838798152	0.6102334082717287	0.2578480959236913	0.5001540338426379	0.990586373159999	0.6116024109360332	0.6987793563070958	0.9988601982867512	False
21_43202682	0.4187945275024561	0.5175391652549803	0.4187271960072394	0.5000190298552067	0.9879594340882346	0.5175728328827517	0.6213862971909418	0.9980918642423012	False
21_43203034	0.814770267230216	0.3667136674966519	0.8035373991406232	0.5000050029402149	0.983448930706198	0.370037845349152	0.4931945027461778	0.9976099674615392	False
21_43203188	0.4767863982138181	0.4898815633183705	0.4708115238463506	0.4999387110006293	1.0127438991521125	0.4926140663726168	0.6003674860298921	0.9979806875754014	False
21_43203510	0.06327424987364337	0.8013937543802654	0.06224485847269533	0.5000041506344602	0.9953893640348154	0.8029823977764131	0.8494007847524054	0.9988601982867512	False
21_43204089	1.86411270524178	0.1721508845962566	1.8027937720944465	0.5001609993874514	0.9754966228074426	0.17937510808410995	0.3027066496631283	0.9946120056511476	False
21_43203816	4.943877907620163	0.026183229426747785	4.695889431615797	0.5537335772629124	0.9645326261263286	0.030234846527660838	0.09440495115089996	0.9868372775178109	False
21_43204305	0.597878755877332	0.4393885232633724	0.6026517609097937	0.4999062159647912	1.014570183425718	0.4375680440948	0.5531912106363626	0.997978333337408	False
21_43205270	1.923638460836628	0.16545611293052076	1.9051646948137204	0.5001143349024416	0.9745066186394916	0.1675013628435138	0.2891195770607155	0.9946120056511476	False
21_43207150	0.8736919359426736	0.34993524834971856	0.8954198773026292	0.4998428256091643	1.0179162527503507	0.34401278635467625	0.469188301277031	0.9970889338427231	False
21_43208598	0.4771808553820733	0.4897020558520123	0.4701423346414231	0.499940240613259	1.0127205727120476	0.4929216952477032	0.6006329052641292	0.9979806875754014	False
21_43208735	0.2503516215572432	0.6168275986838236	0.2480902805837104	0.5000149022618744	0.9907690164349028	0.6184229911151871	0.7043064555539544	0.9988601982867512	False
21_43208811	1.474587607578826	0.22462326514601386	1.4755758208193583	0.5000662005462521	0.9774319644934706	0.22446801115014192	0.3517140899452245	0.9946120056511476	False
21_43209062	3.3190703826923027	0.06848054123210556	3.25777633531834	0.5002165209515544	0.9668699302514042	0.07108546184322051	0.16391972947742595	0.9906545479567118	False
21_43209231	0.06266317897776474	0.8023351390093816	0.0627339051789022	0.4999984121458138	0.9953303589065279	0.8022259329140876	0.8488380504102891	0.9988601982867512	False
21_43209292	2.7913141800086687	0.09477647247360976	2.7000810642966826	0.5001588452640043	0.9700372919656102	0.10034314437139903	0.20587419470038668	0.9938864172514852	False
21_43209797	0.6351651316965388	0.4254670151543436	0.6242958787661337	0.5000434315473847	0.9854317555646959	0.4294553758560937	0.5460659002923599	0.9978945464388109	False
21_43210618	2.1388037085761766	0.14361384437402225	2.051827958381182	0.5202290328074496	0.9749406778414114	0.15202356808961515	0.27111492595885545	0.9944909096113326	False
21_43211226	0.15186703670434554	0.6967574982243971	0.15874896426976193	0.4999959687398362	0.9924120078060079	0.6903109361068483	0.7614291174013065	0.9988601982867512	False
21_43211527	0.003082327199829038	0.9557252242280164	0.0031198507131193765	0.4999998759870015	0.9989522761419074	0.9554568226615884	0.96621942196703	0.9997590813771912	False
21_43212084	0.5350978126661232	0.4644714829475707	0.5319008071965072	0.4999271471187186	1.0135918045489445	0.4658088151976473	0.5776576239966327	0.9979806875754014	False
21_43213228	1.1658353859618558	0.28025861189744083	1.1538735647518479	0.4998516148314675	1.020000570635455	0.2827397425214998	0.4105215374038923	0.9950533386506386	False
21_43213615	0.0015138001761734188	0.9689640691362824	0.0015596591256326064	0.49999966327929496	1.0007476256213472	0.9684977171456264	0.9759943681000256	0.9998092303972684	False
21_43212752	2.553887198031532	0.1100232586471841	2.557222127670684	0.5000057850492748	0.9703127774075088	0.10979134696686854	0.2186131788054198	0.9944909096113326	False
21_43214741	0.9482369922523048	0.3301684620937589	0.9135717211465816	0.5000880931082885	0.9825647454620784	0.3391685087700006	0.4646955396468557	0.996762672454179	False
21_43214979	1.488162686410476	0.22250174836225944	1.4813324373644718	0.4999988012138252	0.977445533855948	0.22356616643718608	0.3507577833051302	0.9946120056511476	False
21_43214750	4.216179755757935	0.04004021345237052	4.104005186218274	0.5268737614175643	0.9648291393357468	0.042781753169709225	0.11768779977137493	0.9877287395417464	False
21_43214225	3.8990183570059567	0.0483143298862222	3.7560031213542966	0.5328903298570057	0.9668704701773406	0.052618214226385684	0.13464387402724706	0.989975875777958	False
21_43215248	1.2019886461033025	0.2729245740073405	1.1638158987043423	0.5000976698219439	0.9802805508424334	0.2806755601310025	0.4084699492456911	0.9948976967493058	False
21_43215401	0.35660705588114183	0.550396654910454	0.35699335195386084	0.5000165492794079	0.9888734974748606	0.5501808110736754	0.6483536887862652	0.998170512344495	False
21_43215616	7.531728723671678	0.006062170972605197	7.298252317552397	0.5528418083694708	0.9554332141861556	0.006902171520142497	0.03954803547048977	0.9868372775178109	False
21_43216665	0.9347938155128759	0.333620345420657	0.9485846242750996	0.5000211493520802	0.9817606874843706	0.33007983085746306	0.4561713674159729	0.9964387193244312	False
21_43216282	6.0137842108518935	0.014194554582799725	5.861464648725812	0.5358994568510139	0.9586894393253252	0.015475910749528587	0.06238662013666243	0.9868372775178109	False
21_43217269	0.10467169099463547	0.7462938561849783	0.10764240781281842	0.4999801447468606	1.006210267457694	0.7428443525100099	0.8027690174874823	0.9988601982867512	False
21_43218520	1.1375251410867406	0.2861758856500146	1.147814129399194	0.5000364631100386	0.9800011919085022	0.28400719675692354	0.4117757287210381	0.9951261978791632	False
21_43217388	7.073394033444856	0.00782369132413474	6.783794359758757	0.5625222855903202	0.9579123955019332	0.009198913962027431	0.046282621362375286	0.9868372775178109	False
21_43218807	0.010189127773454487	0.9195971297100808	0.010203628877206938	0.4999985375633925	1.0018856135904208	0.919540129813549	0.9386032910845908	0.9997261015601768	False
21_43219096	0.6497722689532281	0.4201941110992853	0.6269288707007945	0.5000601281038163	0.9855372239122469	0.4284840671079214	0.5451916116130597	0.9978541397241464	False
21_43219728	1.0007113258642448	0.3171384490231264	1.0008412975548708	0.5000469575278849	0.9814045249105798	0.3171070240792331	0.44382595560891785	0.9959171602442006	False
21_43219851	0.3736028243823739	0.5410469399994463	0.3757552036367997	0.5000149973716662	0.9885587374993844	0.5398837805706294	0.6398830560575675	0.9980918642423012	False
21_43220178	4.810874359814534	0.02828069252762388	4.7261080290445525	0.5003977979612562	0.9601673732799452	0.02970803661026722	0.09334896990567364	0.9868372775178109	False
21_43220380	0.93122442563336	0.3345449608421154	0.9151874421913816	0.5000140373148275	0.9823715923822534	0.33874177376992504	0.4642865889812287	0.996762672454179	False
21_43220724	0.5646944776805185	0.4523749258881207	0.5643626621604199	0.5000265495674419	0.9860294205910672	0.4525077809126807	0.5661397961967588	0.9979806875754014	False
21_43220878	2.0793967804665385	0.14929916714686664	2.075251405920426	0.4997173860381191	1.0269685060633658	0.14970527063926586	0.26839580273085634	0.9944909096113326	False
21_43220991	0.6371830262393985	0.4247327087539079	0.6328183721489039	0.5000355780675534	0.9852556798009467	0.4263233972621071	0.5433154507598907	0.9978541397241464	False
21_43221111	0.8770213473966635	0.3490188082140433	0.854266015398025	0.500071830264898	0.9830443972265548	0.35534829732505513	0.4798050706465123	0.997568988048414	False
21_43221555	0.30184629739473223	0.5827272666772203	0.29543845358057297	0.500022262641832	0.9899906965109836	0.5867563345003399	0.6784804805796847	0.9984907730493712	False
21_43221983	0.004740901328297298	0.9451056723347322	0.004692288253863808	0.5000002020482325	0.998729385935997	0.9453873978105408	0.9585740949688246	0.9997590813771912	False
21_43222265	0.3840980304226776	0.5354181588373268	0.3807117036922136	0.5000224323858534	0.9885681001252696	0.5372225905231318	0.6377084409581748	0.9980918642423012	False
21_43222779	0.014761208910442747	0.90329840801836	0.014434438016905915	0.4999981722683159	1.0022163515996017	0.9043695483406472	0.9270091410156444	0.9995738240148606	False
21_43223126	2.1144445345460667	0.14591498778359635	2.040339272916753	0.5001896897250141	0.9739706396568764	0.15317547905714213	0.2724067088413653	0.994532804699778	False
21_43223317	1.5467935127269925	0.21360943017751144	1.4914410187448084	0.5002272909944141	0.9777829112156484	0.22199301220433998	0.34909350218401297	0.9946120056511476	False
21_43223583	0.5051507379680231	0.4772456333416427	0.5269103343343886	0.4998936866162148	1.0138538127804713	0.4679087233320548	0.5794301232604645	0.9979806875754014	False
21_43225265	2.6193512035960684	0.10556759661945203	2.5306607410093416	0.5002284598950515	0.9710115870160206	0.11165345370735802	0.22108453944351952	0.9944909096113326	False
21_43225490	0.497171220154371	0.4807457074853264	0.4944173147669062	0.5000264634658419	0.9869543633061872	0.4819634306429396	0.5914280978724883	0.9979806875754014	False
21_43225708	1.6269210032911587	0.20212944650916254	1.6069522658690405	0.5001037377330302	0.9766092488951972	0.20492074928715232	0.3308786800576176	0.9946120056511476	False
21_43226066	1.6817164546056351	0.19469653213231752	1.7521810413963976	0.49965460698027	1.0252988537702477	0.18560277986598672	0.3097106417734561	0.9946120056511476	False
21_43226783	0.3551884936675975	0.5511906427899802	0.3559613914621877	0.4999471185519249	1.0111591522245391	0.5507577757444713	0.6488395312901368	0.998170512344495	False
21_43227632	0.8426495748923912	0.35864008898471844	0.8644020578758499	0.5000050512209854	0.9824896136705958	0.3525097319528272	0.4771468913199367	0.9974939954774826	False
21_43227915	2.8779171692821706	0.089802110072152	2.809104671516252	0.5002192331411485	0.9693099643663028	0.0937306739909427	0.19666141334033524	0.9924016713193948	False
21_43228469	0.10543450470736104	0.745402989119979	0.10465187281079123	0.5000062550882843	0.9939961647681236	0.7463170489666529	0.8054135271539254	0.9988601982867512	False
21_43229099	0.1899193320503656	0.6629837652206816	0.1884077021168196	0.5000109931747239	0.991949372090636	0.6642451904401132	0.7409832928274723	0.9988601982867512	False
21_43229263	2.4799875145467354	0.11530316812400065	2.4275560803980625	0.5000984260475702	0.9714086875298272	0.11921863642051178	0.2308190461652901	0.9944909096113326	False
21_43229366	0.009998124760397076	0.9203517696098128	0.010012046881456628	0.4999984297419533	1.0018677187237144	0.9202965195805716	0.9391734298259452	0.9997261015601768	False
21_43229490	0.8507224224705681	0.3563480482802939	0.8279344294787734	0.5000705595750736	0.9833141961421776	0.3628704910543836	0.4866444572660794	0.9975793293339338	False
21_43230111	0.19279556384135788	0.6606000080317262	0.18783821222314145	0.5000157698310901	0.9920342693111792	0.6647219780368576	0.7413432605442917	0.9988601982867512	False
21_43231296	0.7745058666232296	0.37882672578617416	0.756455935548729	0.5000609406791476	0.9840195542343944	0.3844399092815547	0.506383446497235	0.9976099674615392	False
21_43231545	0.6535236539517086	0.4188556913552008	0.6491759405325865	0.4999998752546238	0.9850659823782892	0.4204074564396624	0.5381021841269046	0.9978541397241464	False
21_43232065	0.008728310259705552	0.9255655916701321	0.00868986600471544	0.5000003381133131	0.9982657490418168	0.9257292221800534	0.9433865329925792	0.9997590813771912	False
21_43233770	1.3818677094976692	0.23978326452506304	1.4019728106650289	0.4997752482665961	1.0223253774947767	0.23639353696736096	0.3641614546341002	0.9946120056511476	False
21_43234180	0.4475440226057685	0.5035035721698632	0.4312590376466687	0.5000415710591432	0.9880064654397459	0.5113718035074637	0.6161445520993465	0.9980918642423012	False
21_43234530	1.6678844244698323	0.19654213811561028	1.6367302373437267	0.5001169456393418	0.9764727566104028	0.20077468353986105	0.32643661008376657	0.9946120056511476	False
21_43236176	0.0033577628591654482	0.9537914773872976	0.0034292958553123754	0.5000001378147264	0.9988965174381648	0.9533024199981336	0.9645824801661776	0.9997590813771912	False
21_43236315	0.8994001762181372	0.3429425968627509	0.9170728936296656	0.4998441443186764	1.0180872189731596	0.33824471035969284	0.4638406163194098	0.996762672454179	False
21_43235281	3.714046138008088	0.053956445681779035	3.8090023528420716	0.4752413963672233	1.0390259622714717	0.05097780550344422	0.13187975483464556	0.989553287197498	False
21_43236406	2.50632400935109	0.11339015210273262	2.4348824287808384	0.5002046780538358	0.9714813679517772	0.11866279157656301	0.2300683539963536	0.9944909096113326	False
21_43236481	0.7992984102567959	0.3713032161250006	0.8130111335667607	0.4999615080492752	0.9830882733190552	0.3672315030371931	0.4905966977518535	0.9975793293339338	False
21_43239106	0.008012731001283413	0.9286735396950568	0.008018761764105875	0.5000004071473788	0.998329745518118	0.9286467745413758	0.9456107006099516	0.9997590813771912	False
21_43239330	0.36139389854025694	0.5477331172818779	0.3606201033653633	0.4999984978847027	0.9888361534068368	0.5481620475330966	0.6466899772343202	0.9981480159348529	False
21_43236860	0.5097268120941578	0.4752571409505258	0.500259989832557	0.5000366962067756	0.9869650140165585	0.4793859071891058	0.5891680473972682	0.9979806875754014	False
21_43239972	1.4397838940086558	0.2301743142866592	1.3955334737474914	0.5001219566834811	0.9784035094752582	0.2374728465546261	0.36523794036952506	0.9946120056511476	False
21_43240356	0.3625578508987815	0.5470890910230242	0.3737385582171555	0.499929612804658	1.0115958216461376	0.5409734527301471	0.6407499403376292	0.9980928174557416	False
21_43240446	0.4086269216464585	0.5226672496388672	0.4001375194347929	0.5000299538256646	0.9883523678600732	0.5270182446603335	0.6292896390241457	0.9980918642423012	False
21_43240693	0.23212835171793245	0.6299501588866676	0.2303345447762695	0.4999681005856786	1.0089288311625748	0.6312758794805731	0.7147096364838672	0.9988601982867512	False
21_43240718	0.006560087635637757	0.9354464315349172	0.006387874916981673	0.5000003999349243	0.9985295057040032	0.9362975566531598	0.9515712419968412	0.9997590813771912	False
21_43241014	1.219991937737717	0.26936223424432504	1.188941143842385	0.5000962044648937	0.9800040776858572	0.2755432441979793	0.4034064793049889	0.9946120056511476	False
21_43241018	1.7280399552857375	0.18866140704025125	1.6565392481898016	0.5001620149926025	0.9766112291712956	0.1980712361493835	0.3235141506612983	0.9946120056511476	False
21_43241798	0.2814122088229425	0.5957770955611962	0.2880231941526289	0.4999490384141681	1.0101411335561579	0.5914901075842216	0.6823694988873467	0.9985656982849924	False
21_43241909	1.097390678966519	0.2948394551297072	1.0496641958852706	0.5001095282242547	0.98138420742334	0.3055844382321531	0.43273815253404174	0.9957723211814274	False
21_43241938	2.3118006456315925	0.12839523659123153	2.2393395767685442	0.5001980431163212	0.9726848984066152	0.13453843176676394	0.25011434101131563	0.9944909096113326	False
21_43242083	4.823077367500732	0.028081167335582413	4.559221776969935	0.5567551861530617	0.9652967690434754	0.0327419479558374	0.099224645485908	0.9868372775178109	False
21_43242091	0.15290234778650813	0.6957770581890399	0.14850200127693824	0.5000117589901483	0.9929273662932996	0.6999710293883417	0.7692117105700077	0.9988601982867512	False
21_43242111	1.6132795122157972	0.20403141582299933	1.6479715175119054	0.4997214314765848	1.02429497932763	0.199235243400094	0.3247637854250666	0.9946120056511476	False
21_43242207	0.4959195818503019	0.4812985304649514	0.5037250131863402	0.499915886391769	1.0133683914417908	0.4778679404782147	0.5878637339929704	0.9979806875754014	False
21_43242691	0.07149020338902545	0.7891792759618291	0.07295896280993475	0.4999872384979942	1.0050925750541386	0.7870762688896723	0.8371242908151845	0.9988601982867512	False
21_43242760	2.8123696380785086	0.09354011257591643	2.784325072549109	0.507299567289091	1.0306527335657585	0.09519078930139324	0.19875571918645016	0.9931166003026021	False
21_43242860	0.2693247387600621	0.6037851032493937	0.2648645680565096	0.5001397436209428	0.9905020239568124	0.6067976557947137	0.6948105983153283	0.9987319915932354	False
21_43242911	0.8550770586931549	0.3551200188621233	0.8529283884490724	0.500043061444114	0.9828525949472092	0.3557252287682929	0.4801559252565767	0.997568988048414	False
21_43243448	0.7467870593366399	0.3874953772079333	0.7493584317053319	0.4998887835828738	1.0162158136910628	0.3866794311286901	0.5084076953351715	0.9976099674615392	False
21_43243585	0.213057321531835	0.644381587805811	0.20891775160998804	0.4999738630741098	1.0084529869502117	0.6476169846925346	0.727856432116183	0.9988601982867512	False
21_43243852	1.6625514743639656	0.19725918075771445	1.6706856287128176	0.4997565387302005	1.0242657199936802	0.1961667253202537	0.3213907967874021	0.9946120056511476	False
21_43243902	0.11659863572397455	0.7327532300839014	0.11386056693299905	0.4999861989653117	1.006225006933179	0.7357910280514528	0.7972647010075109	0.9988601982867512	False
21_43244683	0.3530660385683859	0.5523826304465634	0.3547691829480755	0.4999461197568567	1.0111548466955955	0.5514257479429162	0.6493846089879155	0.998170512344495	False
21_43244892	2.0499040464426344	0.15221578286283433	2.029375723664998	0.5001230963484229	0.9736981521958656	0.1542839696658207	0.2737110222456632	0.994532804699778	False
21_43244761	1.07877568160211	0.29897160588116034	1.0642815212340793	0.5000701409442792	0.9809591951271608	0.30224069659711994	0.4295343259405153	0.9956763756650062	False
21_43245383	1.7088325266560669	0.19113691428047894	1.667068888385984	0.500175518705161	0.9763624648882988	0.19665159306900648	0.32191081344160466	0.9946120056511476	False
21_43246765	0.29850635938835524	0.5848203178978899	0.2889479084187769	0.5000262598857959	0.9901562882566594	0.5908955253631469	0.6818802389684419	0.9985656982849924	False
21_43246495	0.021994501884943674	0.8821017267243825	0.02211505492596189	0.499996576217558	1.0027819388777657	0.8817814331958276	0.9096936686121252	0.9994446762968446	False
21_43247415	3.554897440928812	0.05936997683483836	3.536261094639485	0.5001859851620596	0.9652540808158544	0.06004065986022933	0.14677683653307802	0.9904247968053996	False
21_43247514	1.023141260411336	0.31177505045197873	1.0272556969684956	0.4998485409592415	1.0190009968637272	0.3108040981787167	0.43783522705590266	0.9958340354189781	False
21_43248942	0.00012178447953736792	0.9911950434187912	0.00011748005999834275	0.5	0.999801493406814	0.9913520406828428	0.9934226151996368	0.999923758194519	False
21_43248418	4.1653428190305135	0.0412590627035444	4.0379951151262485	0.5293372910871884	0.9653355143323872	0.04448664261012525	0.12072929915082932	0.9880612318268052	False
21_43249137	3.974650746127168	0.04619003122310095	3.8457561881696165	0.5002368958647271	0.9642802782624156	0.049872028157996184	0.1299870764754832	0.9893577791620056	False
21_43250869	1.8515063433961807	0.17360829930211574	1.7872741165629122	0.5001658229610649	0.975624886980164	0.18125863773088147	0.3048169034460644	0.9946120056511476	False
21_43252836	0.09635731078599008	0.7562455865106646	0.09627721963624936	0.5000036027082013	0.9942219497341472	0.7563436997250171	0.8133037688961693	0.9988601982867512	False
21_43251864	0.6829564602122389	0.4085705329792472	0.6706551591123571	0.5000097739019439	0.9849085851414899	0.4128232819932873	0.5315299254490911	0.9978295362662764	False
21_43253238	2.9038977548619864	0.08836564328419982	2.8176993229135405	0.5017026774965316	0.9694454916395192	0.09322994740204482	0.1959995739622592	0.9924016713193948	False
21_43253110	0.3695210453662128	0.5432654552402152	0.3675258407747606	0.5000199570653476	0.9887479191511076	0.5443559952559875	0.6435812686925483	0.9981230507395472	False
21_43254178	0.04780469518220798	0.8269282720075999	0.04712922551334486	0.5000031812900698	0.9959832543786108	0.8281361295769312	0.8686357052661796	0.9989445677210936	False
21_43254410	4.079492101953407	0.043406704440939865	3.991299669331056	0.5003762336499551	0.9634526405924136	0.04573577335545287	0.12288454889836778	0.9880612318268052	False
21_43254710	1.4074714431320388	0.2354766019649229	1.3848813751756095	0.4998334753217737	1.0218560471476534	0.23927141836671195	0.3671038489775949	0.9946120056511476	False
21_43254782	12.185261220262873	0.00048168593309028113	11.816204389750053	0.5800509934371224	0.9459934315858752	0.0005871743758816272	0.011966648307553684	0.9782700598527084	False
21_43254840	0.3061812127579202	0.5800330549195357	0.3108595752528345	0.4999476703588458	1.010494271485298	0.5771531940565859	0.6706209955727388	0.9983950419518864	False
21_43254843	2.27510613502335	0.13146612480979214	2.212614725202002	0.5001820078454384	0.9727923009766454	0.13688648700837006	0.25299294360752583	0.9944909096113326	False
21_43255020	0.047317309367315374	0.8277988971061783	0.047091321379411966	0.4999932687429039	1.0040396762189885	0.8282041765755619	0.8686915230450535	0.9989445677210936	False
21_43255359	0.5163190471040195	0.4724161094488156	0.5000952165137278	0.5000421951251559	0.9870533668406558	0.4794582878676413	0.5892386739746188	0.9979806875754014	False
21_43255117	5.260669251304988	0.021812629497814373	5.099796357528248	0.5373981967923666	0.9616427302800058	0.023928652591330042	0.08148769189497372	0.9868372775178109	False
21_43255509	0.3177466215048668	0.5729650001527852	0.3122561403179134	0.5000048761486613	0.9896884412079788	0.5762990162284809	0.6699301081668815	0.9983950419518864	False
21_43255727	3.3153470463945496	0.06863582759883148	3.2052268649786133	0.5259130742431155	0.9689366548807348	0.07340332812483608	0.1673952405660834	0.9906545479567118	False
21_43255836	0.055415432574974936	0.8138945399309776	0.05512052958874847	0.5000005715846495	0.9956366496062278	0.8143813410270649	0.8580884233357047	0.9988601982867512	False
21_43255862	0.4962260014339108	0.4811630947984432	0.4973773648562201	0.4999258433232908	1.0131965933431637	0.4806547575275366	0.5902644680537195	0.9979806875754014	False
21_43255953	0.09118623492166478	0.7626744856881271	0.08962850331954543	0.5000062690777248	0.9944706612975358	0.7646499689445951	0.8197649615854072	0.9988601982867512	False
21_43256073	1.7979920419471114	0.17995543689630245	1.8092492455180045	0.5000684420419719	0.9749511547404742	0.17859831618612898	0.3018693829800201	0.9946120056511476	False
21_43256082	4.14665616688859	0.041716827736086426	4.033109440024418	0.5002011659577174	0.9633282318205784	0.04461563803240032	0.1209611138039076	0.9880612318268052	False
21_43256891	0.006461434214656947	0.9359326099541928	0.006607609739148757	0.4999988630288756	1.001533207737078	0.9352135490391192	0.9507003707325742	0.9997590813771912	False
21_43256438	9.766476671986537	0.0017772271203173593	9.557225496180763	0.5489572526755385	0.948503299629708	0.0019916390408007967	0.02079554004555414	0.9847089192621604	False
21_43257577	0.016927798256983095	0.8964818729174748	0.016859478171681985	0.5000008802025838	0.9975845090105724	0.8966898084402717	0.9211266306053438	0.9994934794907332	False
21_43257649	1.9569740048412427	0.16183731324886474	1.968622689691984	0.5000705365889558	0.9738795138663024	0.16059413159763206	0.2810658689660554	0.9946120056511476	False
21_43257703	0.798822140165413	0.3714457637151089	0.7806477708872991	0.5000599795699546	0.9837621980193968	0.3769431016288897	0.4995184292649197	0.9976099674615392	False
21_43258000	8.357130642980566	0.0038417673028888774	7.943428536957072	0.5858550548634907	0.9563752679710608	0.004826230944715682	0.03272573592608815	0.9868372775178109	False
21_43258593	2.940785355381081	0.0863687304416687	2.8998773049243027	0.5000849425394079	0.9686511274529074	0.08858629520648098	0.1895754032692132	0.9922290136133528	False
21_43259483	3.02532726540818	0.08197378121773669	2.911091267415032	0.5017772937189148	0.969082266851618	0.08797233084052969	0.1886931406215025	0.9922290136133528	False
21_43260487	0.023160156246468944	0.8790413301359701	0.02240854554474936	0.50000081142748	0.9972553772469986	0.8810053782789034	0.9090961905505056	0.9994446762968446	False
21_43260503	1.0042615320647883	0.3162815343650676	0.9908250150947424	0.5000633937347652	0.9816252364287006	0.31954081717112914	0.4461099279893696	0.9959512357988948	False
21_43260928	4.581412117568107	0.032320569156293666	4.390309991449612	0.5428003265263841	0.9649077412657548	0.03614374098624906	0.10556395037229888	0.9868372775178109	False
21_43262379	14.489378882996336	0.00014095203404951295	13.872358003085534	0.6213211540522408	0.94554324697208	0.00019565504998309	0.007831576117508956	0.9651308937667564	False
21_43263042	0.03776813559530723	0.8459094657351051	0.03827725784503855	0.4999996155539312	0.9963293088144752	0.8448874521760812	0.8814618334545566	0.9989452225199258	False
21_43263321	2.6553267697876777	0.10320354659500186	2.595728870452149	0.5001955041545162	0.9704674377847712	0.1071521351817083	0.2151376677167624	0.9943348047269333	False
21_43264077	0.012087560070927594	0.9124542309440568	0.011977577796642436	0.5000007329634889	0.9979691930679088	0.9128518268342182	0.9335677300333256	0.9997261015601768	False
21_43263742	0.030078443903306606	0.8623123603911542	0.02969864543774748	0.5000018029119605	0.9968084696089821	0.8631757819888505	0.8953877997144181	0.9992372150289488	False
21_43264395	3.1033971250233208	0.07812910299041342	3.0871535200712965	0.5001668941476368	0.9675212237918104	0.07891273954125944	0.17547400970431956	0.9906853544747796	False
21_43264883	0.049245915887681235	0.8243806695882484	0.04863640091571142	0.5000032018706553	0.9959159062534356	0.8254532554287081	0.8665715865861904	0.9989064889648234	False
21_43265568	0.4593128018155142	0.4979453113601188	0.4527477508854645	0.5000309656398304	0.9875706549530546	0.501032971373502	0.6074267263499217	0.9979875561041772	False
21_43266050	2.163268624302248	0.141343742507006	2.1116181046927522	0.5001668346603155	0.9733665261072799	0.14618467259252366	0.2641667516274015	0.9944909096113326	False
21_43267109	0.8265564677411987	0.36327015597531054	0.8216982223202649	0.4998874988051945	1.0169048674770689	0.3646841130067182	0.4882836773436205	0.9975793293339338	False
21_43267545	1.749014788413831	0.1860006351300401	1.6735351619172434	0.5001548579270537	0.9765134340761862	0.19578569698299253	0.32097045473833136	0.9946120056511476	False
21_43267796	0.05076328505427341	0.8217403840092902	0.049777234977227636	0.5000010019653326	0.99588304916007	0.8234513557020776	0.8650514064656353	0.9989064889648234	False
21_43267879	1.8218667430934368	0.1770912338054187	1.7574153444402327	0.5001641482760331	0.9758374309328794	0.18494722938655028	0.30895482348197	0.9946120056511476	False
21_43268845	2.3210672706032938	0.1276324283267355	2.2034443373122485	0.5001951112583434	0.973174692968478	0.137702747490559	0.2539708938761631	0.9944909096113326	False
21_43270030	0.15888614541181312	0.6901840925403573	0.16075906203332124	0.4999979646633224	0.9924889068266206	0.6884586263667446	0.7599932335182344	0.9988601982867512	False
21_43270422	1.2482607074145733	0.26388493290575	1.2290799398251693	0.500085427860924	0.9795642379683748	0.2675860425007712	0.3955857250017514	0.9946120056511476	False
21_43270134	3.875268005517569	0.04900248571466692	3.851647352363216	0.5064878864763788	1.0362355447311955	0.04969715652607365	0.1296778004149881	0.9893577791620056	False
21_43270438	1.2309420001574551	0.2672239196708577	1.230900369318988	0.4999956431285604	0.9793855511942572	0.2672320091202345	0.39523487039168703	0.9946120056511476	False
21_43271079	0.8441771186803919	0.3582048390662417	0.8319151275427429	0.5000557036645775	0.9831678200003584	0.3617193338956101	0.4855816411907869	0.9975766124067206	False
21_43271324	0.16499044754061742	0.6846028822449541	0.1616363210741838	0.4999802599475003	1.007430450965762	0.6876544425594829	0.7593638595829728	0.9988601982867512	False
21_43271688	1.2910711957467809	0.2558506367541069	1.2459696875048394	0.5001200731377331	0.9796337074765104	0.264323643504644	0.39236196348719865	0.9946120056511476	False
21_43272299	0.13655993871192607	0.7117251358413526	0.1343542898503074	0.5000094031443822	0.993228353164345	0.7139594042096018	0.7802898309689568	0.9988601982867512	False
21_43272402	3.5449397279639365	0.05972733709420375	3.4621638570424693	0.5002651677526452	0.9659414628725412	0.06278809666372986	0.15121150210769072	0.9904247968053996	False
21_43272888	0.9073626816368688	0.3408151465838163	0.9144137083058012	0.4998597508365906	1.0179564533541097	0.3389460378798087	0.4644927730215588	0.996762672454179	False
21_43272995	0.4257490915711628	0.5140822103714829	0.430697392737784	0.4999301779854626	1.0123344529942515	0.5116469465490778	0.6163888972742129	0.9980918642423012	False
21_43274653	0.9020778759779376	0.3422251666108129	0.905134467418975	0.4998678654722588	1.0178260209234575	0.3414086922183728	0.4667756062636661	0.996917439293491	False
21_43275322	0.7500466462737734	0.3864614626875975	0.7261405298449972	0.5057009338673246	0.9845840095275848	0.394137060739068	0.5151508247646398	0.9976099674615392	False
21_43275495	0.1273973475334742	0.7211459693114278	0.12549008710993806	0.5000004938092044	0.9934517811725008	0.7231546823363977	0.7874743765068665	0.9988601982867512	False
21_43275726	6.740299400008554	0.009425880450467328	6.6115080599920475	0.5309491452234837	0.9556235277532468	0.010132182044503946	0.04884397392967985	0.9868372775178109	False
21_43275857	5.642932083067876	0.017525873758928227	5.400482612967608	0.5530171388577276	0.9618241983183864	0.0201311841177092	0.07314692093753364	0.9868372775178109	False
21_43275896	0.01915088457162284	0.8899347910830534	0.01969867778461776	0.49999894118465504	0.99734691928856	0.8883818980445648	0.9147924518415026	0.9994446762968446	False
21_43276715	0.1770231771181301	0.6739440554992334	0.177297466841992	0.4999731923228377	1.0078685249108057	0.6737061160049408	0.7484025008643213	0.9988601982867512	False
21_43276783	0.7541774829894621	0.38515682941954976	0.7799212312456802	0.4998550462844015	1.0167908400866859	0.3771652311522041	0.4997365742578656	0.9976099674615392	False
21_43277793	3.7596227077032722	0.052504424559213225	3.849700464626949	0.4992894618934226	1.037236220471094	0.04975487560852943	0.12978317071184187	0.9893577791620056	False
21_43280913	3.801971457875936	0.051192274720080144	3.9092769164890337	0.4992289933041588	1.037592034370464	0.04802025410679589	0.12680147609546666	0.9885526314490372	False
21_43281619	2.812560190501415	0.09352900390789064	2.738081933788634	0.5002199040786357	0.9697379424609052	0.09798231048330397	0.20262024601970824	0.9935013581432578	False
21_43278170	2.4315239902189205	0.11891723723125225	2.559753729346994	0.463390980512978	1.0332957163892855	0.10961565770243996	0.2183842119982025	0.9944909096113326	False
21_43281651	1.2640195209449132	0.260891619240582	1.2950078600224515	0.4997787794861286	1.0215543791551915	0.2551271128523698	0.3831867736925113	0.9946120056511476	False
21_43282436	0.09537245033581596	0.7574551808049808	0.09437313640592038	0.5000056370222913	0.9943071587232196	0.7586895395646823	0.8151451860298352	0.9988601982867512	False
21_43282492	0.225420874585879	0.6349401667034303	0.22566293419731664	0.4999663041994228	1.008876628491577	0.6347585135288354	0.7175204603485877	0.9988601982867512	False
21_43282707	1.2990651849864037	0.25438404892932953	1.2625054440723034	0.5001085593847555	0.9794262753433256	0.26117737650257	0.38919174147483104	0.9946120056511476	False
21_43282775	1.1784789285547106	0.27766587311804725	1.182259208198957	0.5000528871187145	0.9797651636097578	0.27689654516895035	0.4047193362468695	0.9946120056511476	False
21_43282873	1.8253677137464024	0.17667566933508694	1.7632720131114183	0.500161241838812	0.9757796144087472	0.1842169169482003	0.3081078741229347	0.9946120056511476	False
21_43283435	0.11654712444543235	0.73281001070721	0.1142740375471476	0.5000088541448768	0.993765039960574	0.735329705248075	0.7968984680297976	0.9988601982867512	False
21_43284116	0.33599764302401525	0.5621486194289023	0.32893607759979204	0.5000255171459889	0.9894385291975764	0.5662862367003837	0.6617015423363614	0.9983491687939406	False
21_43284802	0.2846986574229362	0.5936379581664722	0.2821242080644879	0.4999613495056167	1.009877107699534	0.5953123036967717	0.6854992814884893	0.9986074829686309	False
21_43284910	2.8577546027660787	0.09093435367044822	2.7504725882572534	0.5002619969078886	0.9698458103088758	0.09722568744616923	0.20155515166772706	0.9931436662372756	False
21_43285059	0.7090897699709444	0.3997461518965304	0.7304178211052204	0.4998659729927066	1.0162172242798702	0.3927477899354295	0.5139239727677587	0.9976099674615392	False
21_43285293	0.06971655196473138	0.7917499277511757	0.07139714168442879	0.5000014523775018	0.9949615879915724	0.7893133008369317	0.8388432505768312	0.9988601982867512	False
21_43285513	1.1944930291881235	0.2744251289703921	1.1873634562762163	0.4998402118153455	1.0203332208622908	0.2758620242025317	0.4037208814880336	0.9946120056511476	False
21_43285426	7.0755035572003635	0.007814485743800725	7.329246363988204	0.4310711688309736	1.0602870836875418	0.006784149349795654	0.03920971138221338	0.9868372775178109	False
21_43285876	0.17975009146663012	0.6715880959800993	0.18492861687627726	0.4999655442238641	1.0081441789075518	0.6671714368421933	0.7432518868402751	0.9988601982867512	False
21_43286209	0.6604481572539953	0.4164017715013548	0.6776454329447006	0.4998809521490996	1.0155880629658631	0.41039869177247296	0.5293786626857578	0.9977353301770456	False
21_43286352	2.1504346808090418	0.1425295319566482	2.109505810894916	0.5000877011021766	0.9733081316746052	0.1463865848496404	0.2644196403398505	0.9944909096113326	False
21_43286429	0.3407675465271467	0.5593865142506201	0.3501285526326683	0.4999378962028821	1.011204352253518	0.5540403685675943	0.6515620719331691	0.9982189797926382	False
21_43287049	3.064722171314145	0.08000883842961404	2.976707588244608	0.5002509437267121	0.9684917752913924	0.08447094258077248	0.1836182792973567	0.9913974302453056	False
21_43287065	0.046943567321925166	0.8284697046231535	0.0464400775199465	0.4999936176208762	1.0039998284072766	0.8293778240360652	0.8696005554438567	0.9989445677210936	False
21_43289997	0.0562814781044878	0.8124727964104169	0.05574236190295778	0.5000033464532379	0.9956218203832132	0.8133564675901024	0.8573138092615364	0.9988601982867512	False
21_43287111	6.804734184317795	0.009091648763147052	7.0076448315121525	0.4456785040316141	1.0567548359608276	0.008116237972312867	0.04325137422802018	0.9868372775178109	False
21_43290089	0.0188373371135242	0.8908338395256368	0.01879015701706521	0.4999971646611957	1.0025541869078671	0.8909697791210209	0.9167506306554659	0.9994446762968446	False
21_43290711	0.225420874585879	0.6349401667034303	0.22566293419731664	0.4999663041994228	1.008876628491577	0.6347585135288354	0.7175204603485877	0.9988601982867512	False
21_43291053	0.17833888562654465	0.6728046793863327	0.17753106066084	0.5000091278134736	0.9921714187331306	0.6735036499808499	0.7482470084803154	0.9988601982867512	False
21_43291071	1.2046075282499091	0.27240272279724365	1.2297764131362785	0.4997936947107844	1.020967484859358	0.2674505247960811	0.39544561098539455	0.9946120056511476	False
21_43291954	1.6576594007730137	0.19791964339190204	1.6964745615987342	0.4997090908233761	1.0246739834095833	0.19274967368591425	0.3177147973501364	0.9946120056511476	False
21_43292852	1.4591663241347987	0.2270628138768265	1.4820764208379842	0.4997634221027028	1.0229684819867078	0.22344992939629804	0.3506353259331109	0.9946120056511476	False
21_43293371	1.270352025770194	0.25970065049863955	1.3005448847288792	0.4997810774098398	1.0215899940152386	0.2541137181339353	0.3821307924472849	0.9946120056511476	False
21_43293572	0.474379064414137	0.4909794622114335	0.4774122242270096	0.4999265557890036	1.012954374631808	0.4895968167390088	0.5978169552768591	0.9979806875754014	False
21_43294375	0.8603802975133306	0.3536322899185276	0.8759700401678856	0.4998542054616459	1.0176623731016676	0.3493078337647758	0.4741771576561773	0.9972368753641004	False
21_43294417	2.893749959844399	0.08892372807792602	2.9816971284963074	0.4993885278824522	1.0328486188411214	0.0842109294690615	0.18322926355275607	0.9913974302453056	False
21_43294820	0.17390442300310838	0.6766648816289922	0.17640048181419846	0.4999701598736182	1.007898262419729	0.6744850346760216	0.7490045354793181	0.9988601982867512	False
21_43296593	0.07879929671543097	0.7789312086947178	0.07811230801962665	0.499989237792466	1.0051937590703182	0.7798720399979173	0.8315692826788889	0.9988601982867512	False
21_43296188	0.5936337201236483	0.4410174116987232	0.5804261462690192	0.5000450296873655	0.985988602577562	0.4461453336697761	0.5606314927325822	0.997978333337408	False
21_43297227	0.2145418538929249	0.6432305990783458	0.2123466866542003	0.5000119581464832	0.9914639815923574	0.6449342799802518	0.7256652995107971	0.9988601982867512	False
21_43297887	1.481842559267761	0.2234864592007612	1.4570740439557994	0.5000994807099908	0.9777732417819216	0.2273962453150832	0.3548677944515989	0.9946120056511476	False
21_43297918	0.0037668021555816718	0.9510611359056118	0.0036943404957128227	0.4999994454655516	1.0011226827423705	0.9515335531261182	0.963247979595754	0.9997590813771912	False
21_43298102	6.2095383397546575	0.012706376292915043	6.327069759332518	0.4716516108234936	1.0505855710025702	0.011890862538612379	0.053509315019026456	0.9868372775178109	False
21_43299261	0.5400028073918861	0.462431562978715	0.535827660231007	0.500030771721664	0.9864356308425084	0.4641670417768132	0.5762131965759779	0.9979806875754014	False
21_43299584	2.1775312795367654	0.14003893466674774	2.2413270313300018	0.4996127411099707	1.0284504049430216	0.13436562179257194	0.2499161309393961	0.9944909096113326	False
21_43298846	9.68920947607387	0.0018535326607900247	12.85867052392132	0.07149287116925125	1.5092020626031946	0.00033591916128561383	0.009565914246804577	0.9751581226273918	False
21_43300354	8.043969206498106	0.004565539002041374	8.02088321580959	0.5003597482908508	0.9478273262477612	0.004624101439342443	0.03199782652403895	0.9868372775178109	False
21_43301781	2.6172027689632955	0.10571064167098998	2.7169561773844184	0.4993700590058983	1.031443099470353	0.09928718729314012	0.2044212237421492	0.9937016866842266	False
21_43302079	0.641285642071665	0.4232456306734424	0.6641660761961248	0.5000028159674412	0.984573277009377	0.4150930031389096	0.5335063304765643	0.9978295362662764	False
21_43302940	0.028329656072990875	0.8663361356070269	0.028940808737388583	0.4999979089779978	0.996795316953692	0.8649157781376469	0.8967547657276559	0.9992372150289488	False
21_43303121	2.93446462716878	0.08670740471671379	2.9659906299057184	0.4999231355087626	0.9678890009568696	0.0850323595725111	0.18442877622937234	0.9915691928859248	False
21_43303275	0.13340970243787353	0.7149226115066796	0.13432823990660836	0.4999789593089749	1.0068657927094564	0.7139859160760808	0.7803120441666719	0.9988601982867512	False
21_43303475	0.16880413616543422	0.6811768037646897	0.1716499585309066	0.499970776116615	1.0078005420084617	0.6786495811595501	0.7522431057923477	0.9988601982867512	False
21_43303480	0.7165695866374621	0.39727145740157777	0.7300069374650775	0.499877370831624	1.0161243404395113	0.3928809397982957	0.51403389961799	0.9976099674615392	False
21_43303558	2.6698244049608206	0.10226730618009584	2.6638556257748847	0.5011085269410559	0.9698283737166624	0.10265163282575962	0.20904612542027085	0.9939155221342548	False
21_43304884	0.2242643142133716	0.6358097587315183	0.22181627738973475	0.5000086127565607	0.9912789464540501	0.637659477342237	0.7198158241124831	0.9988601982867512	False
21_43305435	1.7305450615409086	0.18834130312958985	1.7062762163332081	0.5001122645506149	0.9759226533002774	0.19146922606533104	0.3162789134670644	0.9946120056511476	False
21_43305463	2.963913644338234e-05	0.995656191316582	2.9500683012884114e-05	0.5	1.0001024657206141	0.9956663487191186	0.9967397860584276	0.9999469889073782	False
21_43305592	0.02985593592168812	0.8628175170949787	0.030313509585539574	0.4999947759763453	1.0032733041685822	0.8617807804055376	0.8943477664060129	0.9992340383074808	False
21_43305619	1.1370993291542677	0.28626608924116315	1.0953998788900208	0.5001051070285214	0.9809161326737696	0.2952778596483203	0.4227427831314116	0.9953268045347652	False
21_43305937	0.04022558965105817	0.8410401501664079	0.03993373194680317	0.500000187911669	0.9962894961242272	0.8416102051682419	0.8789728161721192	0.9989452225199258	False
21_43306101	1.5213355485273607	0.21741749677441824	1.4991920109459898	0.5000206085550788	0.9774244488731028	0.2207957260914669	0.3477977323172979	0.9946120056511476	False
21_43309191	0.6670555497418604	0.41408006374919215	0.658976532300585	0.4999155414938649	1.0150865458150868	0.41692149852058	0.5351056807120526	0.9978295362662764	False
21_43309608	0.1064897338009132	0.7441764721292412	0.10884026240091772	0.4999803460197162	1.0062257268445218	0.7414683631440997	0.8016623445859318	0.9988601982867512	False
21_43309634	2.9099713377235616	0.08803343923267037	2.9645265399049086	0.4993151842025156	1.0325663255918769	0.08510936987930773	0.18453300738788173	0.9916041240993868	False
21_43309781	6.719834284778812	0.0095346485920752	6.473712506820448	0.5546191455351794	0.9582364054184841	0.010948159467683127	0.051015741183211616	0.9868372775178109	False
21_43310797	0.0015142822348739315	0.968959130439356	0.0015218220723909324	0.5	0.9992707802279304	0.9688819869283384	0.9762979484687988	0.999815356887746	False
21_43311298	0.006321718817606126	0.9366275845644804	0.006350270858092699	0.4999989423204602	1.00148968087664	0.9364849370390392	0.9517079385981648	0.9997590813771912	False
21_43311858	5.7808034529384145	0.016202133541553088	5.672696104898933	0.5002496404933235	0.9563773620322882	0.01723095362442006	0.06660086244164051	0.9868372775178109	False
21_43311985	9.462554971635656	0.0020970877062241877	9.00828254611406	0.5930362059161636	0.9540853537623106	0.0026875885070030137	0.02411669788855012	0.9855454772072558	False
21_43312993	4.140027246812565	0.041880495286467416	4.1710900896468965	0.4999854193499835	0.9620262241905806	0.04111933577099824	0.11467477885052968	0.9877287395417464	False
21_43313050	0.14469718896597786	0.7036553152744682	0.14267161477255286	0.500001751557693	0.9930144116302584	0.7056393794322786	0.7736811198641236	0.9988601982867512	False
21_43312751	12.588154229491805	0.0003881993281925622	12.023048743623805	0.6126234635409512	0.9486037217031996	0.0005254668002616647	0.011431253285702162	0.9782700598527084	False
21_43313247	1.053130000420026	0.3047873193981193	1.0189376473972516	0.5000588380849953	0.9815490705033588	0.3127711347590274	0.43971309661658825	0.9958709239358624	False
21_43313683	2.69003262716916	0.10097774638601477	2.6938189352877093	0.5001206332036431	0.9695440610146282	0.10073811132433197	0.2064357899041586	0.9939138575353368	False
21_43313828	1.5630895805041405	0.2112134190821013	1.5506847317010397	0.5000876962065143	0.9769689962722828	0.21303438440174527	0.3395873927002876	0.9946120056511476	False
21_43314604	0.22555975556885244	0.6348359291265822	0.23059546753938776	0.4999595517021645	1.0090672348559806	0.6310826494069961	0.7145461701314508	0.9988601982867512	False
21_43315057	2.3834620252302443	0.12262552259904602	2.2780460770081845	0.5002344919568679	0.9726383171525248	0.13121709254664904	0.2460413518610388	0.9944909096113326	False
21_43316078	0.6467359110888822	0.4212820995122765	0.6480058084707707	0.4999986071629313	0.9850125029188688	0.4208265585798893	0.5384855041797834	0.9978541397241464	False
21_43316085	0.024704889891999933	0.8751046509531955	0.024780467771051917	0.4999996872468728	0.9970616842712472	0.8749153256193558	0.904471288872384	0.9993096725406256	False
21_43316215	0.043687780280151856	0.8344355764326461	0.04471766863935045	0.4999918898247391	1.003991943795638	0.8325240302887438	0.8720047069196389	0.9989445677210936	False
21_43316506	8.116210073560183	0.0043871178695330535	8.398904538218629	0.4229718465343792	1.0657859828333296	0.0037544719515714147	0.028642494530712024	0.9868372775178109	False
21_43317233	0.012402134266718434	0.911327016427932	0.012411833296937402	0.4999980126265144	1.0020789940016503	0.9112924932205512	0.932364230372504	0.9997261015601768	False
21_43317151	1.3746431345652468	0.24101572812160946	1.4020392211823491	0.49976631125400106	1.0223835626996771	0.2363824367814537	0.3641477849739678	0.9946120056511476	False
21_43317441	0.8871981136611851	0.3462377236001054	0.8504352536365332	0.5000885822906468	0.9832191324488124	0.3564292357934571	0.4808006775594872	0.997568988048414	False
21_43317914	1.2166452518958408	0.2700200288242398	1.1613401604190583	0.5001264146049638	0.9804434972236332	0.2811877762819667	0.4089819919314831	0.9949535928691016	False
21_43319534	0.03463595912145223	0.8523605499187143	0.03367356978924363	0.4999961319246226	1.003376081063033	0.8544028973888524	0.8886999184946515	0.9991619700277432	False
21_43319605	0.0035378799223018116	0.9525697312026461	0.003546902004018193	0.49999937475080497	1.0011121642153271	0.952509364223404	0.9639770281361476	0.9997590813771912	False
21_43319784	4.887624690851852	0.02704987707286344	4.670170823384979	0.5484140663277429	0.9642144851962036	0.03069087468719633	0.09526784844675636	0.9868372775178109	False
21_43319835	4.444049639024287	0.03502307827984018	4.445067224416562	0.4994329584395101	1.0396138683801923	0.03500221209613952	0.10345768357356812	0.9868372775178109	False
21_43320338	0.03862021267232052	0.8442029764865491	0.037298576229659375	0.5000036422424546	0.9964630597036396	0.8468584167359033	0.8829717613300123	0.9989747748635408	False
21_43320520	0.2784639838189946	0.5977097478653097	0.2736856826704752	0.5000204299262561	0.9903454310508832	0.6008700325237968	0.6899926126878368	0.9987190688101364	False
21_43320977	1.9556497671778743	0.16197933316391194	1.9688673735545308	0.5000734373334439	0.9738684519802429	0.16056813520396984	0.28102827740069136	0.9946120056511476	False
21_43321283	1.2590425582685327	0.2618323990661657	1.2115762514913513	0.5001184004953376	0.9799447084911576	0.2710201738596684	0.3989906095130582	0.9946120056511476	False
21_43321426	0.0571559469372005	0.8110489004476787	0.05628198093472747	0.4999927222708326	1.004393356033708	0.8124719743072637	0.8566633612669041	0.9988601982867512	False
21_43321528	2.1607059124992247	0.14157963481241775	2.231011300282262	0.4995239762678609	1.0284175604300072	0.1352652871239255	0.2509960340898541	0.9944909096113326	False
21_43322447	0.6858892172459434	0.4075661397533019	0.6921213710265874	0.4998920857031496	1.015625645626249	0.4054437597506193	0.5250693023290253	0.9976099674615392	False
21_43322304	3.1756026093174228	0.07474563499495401	3.3904895113191738	0.43371435726663576	1.041488840181732	0.06557347874627427	0.15560743697859505	0.9906154533600544	False
21_43322866	5.7203591315169167e-08	0.9998091677789596	5.7756551541388035e-08	0.5	0.9999954845999128	0.9998082476545459	0.999850203307716	0.9999817717648648	False
21_43322489	0.6521788590893038	0.41933475611666404	0.6461386212286016	0.5000390949924123	0.9851201045533376	0.4214966156479383	0.5390938040556742	0.9978541397241464	False
21_43322990	0.14431069833497645	0.7040326533768275	0.14731355887488462	0.5000024803776559	0.9927769519688284	0.7011159513803181	0.7701309952139103	0.9988601982867512	False
21_43323293	0.22649327572035816	0.6341362912642879	0.22639673289086204	0.4999666766426153	1.0088844116814863	0.6342085643856901	0.7170807529476628	0.9988601982867512	False
21_43325145	0.06735949622879643	0.7952208756679113	0.0661434709581954	0.5000048355206909	0.995251622283881	0.7970369432895295	0.8448653054343165	0.9988601982867512	False
21_43325973	1.2979473897925402	0.2545884971061796	1.2897571460744075	0.5000696624138444	0.978970250108357	0.2560927103621973	0.38414478904012217	0.9946120056511476	False
21_43326079	0.9889088704860284	0.32000920236959984	0.9748528467389406	0.4998782566530716	1.018341810710968	0.3234728677394232	0.4498554148656415	0.9961237765009228	False
21_43325219	1.632707120317491	0.2013290243001956	1.5628292696310382	0.5164588718022045	0.9779887565864496	0.21125144119061606	0.3376799055426485	0.9946120056511476	False
21_43326524	1.9557859857371227	0.16196471763605955	2.018543177731772	0.4996341979497527	1.0270363985745825	0.15538815998468047	0.2749988181439677	0.994532804699778	False
21_43328071	0.3733890764046066	0.5411627018664342	0.3714914720512752	0.5000204966248101	0.9886856732443454	0.5421924084585424	0.6417814301084517	0.9981230507395472	False
21_43329032	0.03494744534643246	0.8517058274222147	0.03387861193186836	0.5000008621170277	0.9966226560665202	0.8539652597847252	0.8883684292364412	0.9991532885469094	False
21_43328082	1.6744219144498516	0.1956673007864067	1.6023812389103114	0.5001657422285407	0.9770152885352086	0.20556608067026505	0.33159348936870664	0.9946120056511476	False
21_43330076	2.6096290798244013	0.10621660354153496	2.534837905801396	0.5002173168995317	0.9709081668258944	0.11135832176149928	0.22067786705458128	0.9944909096113326	False
21_43329784	5.787621037533653	0.01613941541706665	5.69858519031186	0.5218030018388982	0.9579904031857872	0.016978593768414374	0.06601762360932567	0.9868372775178109	False
21_43330854	1.1310577035544611	0.2875498412414157	1.0947777890360155	0.5000682897320655	0.9808740487582028	0.2954150245508317	0.4228737840410136	0.9953268045347652	False
21_43331114	1.8000542463816491	0.17970593689439318	1.777461860914627	0.5001160948031156	0.9754093211570848	0.1824613044090092	0.3061815911826136	0.9946120056511476	False
21_43327856	12.744546375507186	0.00035704872811292976	14.612181779983075	0.09296574117107093	1.4112991099854475	0.0001320581329190551	0.0068467910188054655	0.9570887154623642	False
21_43331362	1.829855252960499	0.17614464323797507	1.7620297008652417	0.5001704749793193	0.9758272094838162	0.1843715502165192	0.3082815927204503	0.9946120056511476	False
21_43330816	5.227037021364026	0.02223838459485561	5.159909766513009	0.5174704647722356	0.9596312615715656	0.023114098168596886	0.07977157997918795	0.9868372775178109	False
21_43332109	0.9012486122038579	0.3424471328441712	0.8867226718102756	0.5000619355497826	0.9826380930752034	0.3463669806874834	0.4714437951988736	0.9971177612088056	False
21_43332602	0.0006969151458147138	0.9789389717374952	0.0007021522033028305	0.500000068311983	0.9995040549790326	0.9788600054076704	0.9839922584158116	0.999815356887746	False
21_43332623	1.5242710011049212	0.21697430586424	1.4632875197967223	0.5001475856912714	0.977995646460495	0.226407765518286	0.3538083957913395	0.9946120056511476	False
21_43332776	3.696723987603832	0.0545194133341812	3.5742477593848885	0.528529424124627	0.9673644973674104	0.05868202126789258	0.14456007331494386	0.9904247968053996	False
21_43333005	0.7140233165113727	0.3981113952233566	0.6903983191405132	0.5000636010311713	0.98480854790535	0.40602893065604784	0.5255784971689564	0.9976099674615392	False
21_43333968	1.0235629403051405	0.31167535798650203	1.0046304853785841	0.500073639179427	0.9815466256943792	0.3161926540661182	0.4429641974514058	0.9959171602442006	False
21_43334260	1.0202253748840064	0.31246555556031186	1.0082308992059552	0.5000630384429812	0.9814494725048476	0.31532703412771146	0.4421030088630659	0.9959171602442006	False
21_43334067	6.670879987842567	0.009800078884856234	6.3438960350504185	0.5695409174819165	0.9599007428936044	0.011778589014412977	0.05322566957127959	0.9868372775178109	False
21_43334404	0.0970409333969684	0.7554099488676081	0.09388675653826796	0.5000089127094577	0.9943855959925744	0.7592929072934946	0.8155945761066872	0.9988601982867512	False
21_43334290	6.7100388009907865	0.009587163867596392	6.4065121603925945	0.5652922325326056	0.9593540316831896	0.011370254735301727	0.05212184451558996	0.9868372775178109	False
21_43334433	1.8276902410084968	0.17640060647899158	1.774603277692222	0.5001545011576786	0.9756389161780264	0.18281341167316026	0.3065586459745984	0.9946120056511476	False
21_43335112	2.7421490075797124	0.09773325315181224	2.6908682102584858	0.5012109345206397	0.9699386111734492	0.1009248088975725	0.2067029178459122	0.9939155221342548	False
21_43334669	3.278545525899688	0.07019110777868431	3.150953333391953	0.5293798670210048	0.9694772415907262	0.07588261749549062	0.17105586163570013	0.9906545479567118	False
21_43335206	2.7335382556573222	0.09826137282624103	2.6471642375108786	0.5002366514214369	0.9703204717834699	0.10373479790766926	0.21049169197926995	0.9939155221342548	False
21_43339305	1.7384955859643585	0.1873295588826478	1.6360212871913973	0.5233673130767955	0.9779425875120358	0.20087223859361547	0.3265476760723421	0.9946120056511476	False
21_43339392	4.3320277123061715	0.0374016643860513	4.098795726033131	0.5507276649028041	0.9667335929118246	0.04291376994271612	0.11792872753120813	0.9877287395417464	False
21_43341362	0.7458974685139594	0.3877782330877584	0.7390705307261669	0.5000441018125655	0.9840880311170788	0.3899587830186768	0.5114053378883678	0.9976099674615392	False
21_43343190	0.1308765941558505	0.7175248819648605	0.12721427343785766	0.5000110946945744	0.9934505158306666	0.7213380433974306	0.786065262374887	0.9988601982867512	False
21_43345053	0.33702388535790817	0.5615521498665925	0.32986201664971304	0.5000249657160977	0.9894248972108436	0.5657403489648769	0.6612703784730192	0.9983491687939406	False
21_43345207	1.5459034219535963	0.21374122713670995	1.4962124266930914	0.5001329442783811	0.9776584872172954	0.22125506289356167	0.3482630703309709	0.9946120056511476	False
21_43347556	0.3472713582816596	0.5556618270364835	0.33730270479645696	0.5000293146066005	0.9893477813443244	0.561390305010111	0.6576951927792298	0.9983491687939406	False
21_43353251	0.8277824686439885	0.36291453604445423	0.8286594976198103	0.4998802038291858	1.0170347655737726	0.3626604358373573	0.4864513733167095	0.9975793293339338	False
21_43353467	1.3593161611717903	0.2436560319767024	1.387550770476082	0.4997666090835367	1.0222761951171149	0.2388191516525245	0.36663224570302777	0.9946120056511476	False
21_43349040	0.14294084004208685	0.7053747474146581	0.1412445740570547	0.5000090008253704	0.9930420270247626	0.7070468588466992	0.7747957667340847	0.9988601982867512	False
21_43353470	1.9983562288561527	0.15746989768586686	1.957234749574127	0.5000931059795715	0.974306407973864	0.16180936601680518	0.2824994745724387	0.9946120056511476	False
21_43353570	3.1307570100833573	0.07682805749264865	3.0466532254686163	0.5002491346925018	0.9680961492741292	0.08090370269249725	0.17837881248245016	0.9908308707326864	False
21_43353610	3.17696171984295	0.07468347880127701	3.1894374329494886	0.5001379773824123	0.9668375997866688	0.07411551342656186	0.16843470430531646	0.9906545479567118	False
21_43353725	2.548149058449156	0.11042355182458696	2.472620991302392	0.5002104408778058	0.9712805919340358	0.11584460590259373	0.22659284290769616	0.9944909096113326	False
21_43354828	1.7539030536017322	0.18538681558756387	1.7482710454096375	0.5000876922957922	0.9754938267266341	0.18609423374364997	0.3102722369772281	0.9946120056511476	False
21_43355291	0.09699396537878613	0.7554672575346086	0.09700156420876738	0.4999854074811098	1.0058137698725949	0.7554579846867732	0.812610033644451	0.9988601982867512	False
21_43356219	0.1390722469028418	0.7092050717718335	0.13991826653000314	0.4999780929210971	1.00700472191687	0.7083622799302876	0.7758403565958674	0.9988601982867512	False
21_43356410	2.987743696635505	0.08389699159092767	2.8857999326428394	0.5002587340495492	0.9690629428566347	0.0893636145433615	0.1906416367595387	0.9922290136133528	False
21_43356683	0.30986853338978904	0.5777608697021818	0.30826220447488595	0.4999568422184944	1.0103452538844837	0.5787485289445641	0.6718899956883614	0.9983950419518864	False
21_43357631	0.029894231207876487	0.8627304380711909	0.030039885219593998	0.4999998735180347	0.9967619351614042	0.8623997614251986	0.8948199392497521	0.9992340383074808	False
21_43358379	1.028893084299057	0.31041879217711044	0.9968477049987996	0.5000894844167904	0.9817386000025478	0.31807447509379394	0.4447321401618602	0.9959171602442006	False
21_43358531	2.97989890854052	0.08430453781432168	2.825229875106743	0.5347935456606985	0.971538768939386	0.09279360555274853	0.195396400208918	0.9924016713193948	False
21_43358614	0.07410376981463429	0.7854528060599719	0.07454545635118848	0.4999881191839181	1.0051109011197137	0.7848300484863344	0.8353842569941671	0.9988601982867512	False
21_43359680	4.686928708716722	0.030392926005797793	4.564395691933896	0.5290762029523594	0.9630654555946156	0.03264318892317142	0.09902814412150504	0.9868372775178109	False
21_43359769	10.156760400622943	0.001437730418905936	9.731712046668688	0.5886114112699842	0.9518385270268208	0.0018111570767300746	0.019848346512214697	0.9846360791371128	False
21_43360888	13.21947899921804	0.00027705462091043303	12.576646912319115	0.6253499409429367	0.9485317228631674	0.0003905968884604372	0.010132635573126127	0.9751581226273918	False
21_43362513	0.033850579205491726	0.8540250112917199	0.0339186914570746	0.4999947366856304	1.003439818348548	0.8538798750089409	0.888311472319223	0.9991532885469094	False
21_43363109	0.42961048182519335	0.5121801407776774	0.4413663922859996	0.499918911741112	1.012582364327722	0.5064636922680719	0.6120573237197652	0.9980843847386636	False
21_43363686	0.3510731944935657	0.5535062485321822	0.3411607798916521	0.5000298904182501	0.9892845489758282	0.5591599629014254	0.6558298537403323	0.9983198407952568	False
21_43363703	0.016853448864040388	0.8967081794888082	0.016418757713836385	0.5000013730279536	0.9976426694527024	0.8980415840814233	0.922160398652855	0.9994934794907332	False
21_43364473	0.6156656161423655	0.4326625454134644	0.6392760011003702	0.499874057459987	1.0152292963763714	0.42397308928693456	0.5412712670009279	0.9978541397241464	False
21_43364475	0.31819828865179994	0.5726924245313744	0.3174606240281719	0.4999543350657855	1.0105138525468762	0.5731377281775925	0.6673471119710339	0.9983950419518864	False
21_43364569	6.350757007841594	0.011733122025129772	6.45446731820266	0.4753849982694836	1.0506213968548588	0.011067371905161385	0.05133697819632252	0.9868372775178109	False
21_43365446	0.0014598611718046328	0.9695217391023496	0.001429153238859726	0.5	0.9993025547547124	0.9698438409840232	0.977050918914424	0.999815356887746	False
21_43364813	5.026519568757294	0.024962012724712324	5.158181629522005	0.4654944896143779	1.04643682167417	0.02313710893193788	0.0798182846513069	0.9868372775178109	False
21_43368105	0.3685791850702742	0.5437797543619599	0.3597727423111792	0.5000074614650757	0.9889704521064392	0.5486324756861374	0.6470989278999472	0.998170512344495	False
21_43369599	0.2663326726111705	0.6058025239256852	0.2651201782973658	0.5000143847047596	0.9904361631163764	0.6066241438886836	0.6946602320538722	0.9987319915932354	False
21_43372219	0.14629015110004673	0.7021061358654348	0.14640335403601054	0.4999777871348541	1.0071465501825017	0.7019964129277086	0.7708121999438404	0.9988601982867512	False
21_43372556	0.001793487674337513	0.9662200145466148	0.001777158846380189	0.5	0.9992174395121421	0.9663740497924708	0.9743773612201996	0.999767550229506	False
21_43372833	3.1597412787354166e-05	0.9955149887546032	3.1788411433808506e-05	0.5	1.0001068261969412	0.9955014539218664	0.9966173286864084	0.9999469889073782	False
21_43374248	0.26854022556743473	0.6043126863542262	0.26787311775478884	0.4999612386386398	1.0096554155066726	0.6047620842830038	0.6931645434077209	0.9987319915932354	False
21_43375811	8.489481473650251e-05	0.9926485247560344	8.654148405184969e-05	0.4999999381332256	1.0001751448838216	0.9925775724588614	0.9943601260570492	0.9999469889073782	False
21_43376744	0.8940310199500345	0.34438727246245737	0.9006894493832078	0.5000316944591983	0.9822908381978837	0.34259691169418505	0.4678492441532301	0.996917439293491	False
21_43376453	0.1444656310720802	0.7038813202565388	0.14358280893429765	0.4999795471854199	1.0070530562672737	0.7047448784623843	0.7729862454740609	0.9988601982867512	False
21_43377572	0.0023014795699971557	0.9617371722725117	0.002381348556809827	0.4999995513364618	1.0009258094761642	0.9610794288460459	0.97045246005469	0.9997590813771912	False
21_43377711	1.1332424370665135	0.28708477653372266	1.18282741972871	0.4997646603108478	1.0207868402540203	0.27678113991836106	0.4046253573334594	0.9946120056511476	False
21_43378083	0.000609310707387678	0.9803068420176698	0.0005968518707959447	0.4999999496849124	1.000451024461749	0.9805091786258612	0.9852151234284876	0.999815356887746	False
21_43378964	6.598443444104987	0.010206795971096416	6.4846065360252405	0.5005265852376112	0.9534137868291198	0.010881262198172759	0.050835187755629764	0.9868372775178109	False
21_43380281	3.3298913258968814	0.06803136950460452	3.2401465297516547	0.5002639074797672	0.9671074874503576	0.07185421156333671	0.16504804600751946	0.9906545479567118	False
21_43381157	0.946705460265747	0.33055931417455675	0.9367470356410196	0.5000572101594537	0.9821055256111744	0.33311582732664635	0.4590078218934416	0.9964597056881452	False
21_43384282	1.1058756919893824	0.2929802419500498	1.1205447115971765	0.4998233574029466	1.0199374150629446	0.2898011936877424	0.4174412332767372	0.9951990707301421	False
21_43383200	2.783208027920125	0.09525719066079684	2.740232880376425	0.5000984065620746	0.9695442577012332	0.09785050582241384	0.20241975767110001	0.993358351739301	False
21_43385511	4.602308943668644e-06	0.9982883001497668	4.5703345676884055e-06	0.5	1.0000397646704746	0.9982942564906856	0.9987008127182518	0.9999469889073782	False
21_43385045	6.395480610122945	0.011441125134927007	6.135172070964472	0.556993168442076	0.9595714909360468	0.013251865038255595	0.05695349980321385	0.9868372775178109	False
21_43383773	2.945127378242148	0.08613690794569473	3.11915022386529	0.4496138262793441	1.0380902232149147	0.07737712582210587	0.17325268993280793	0.9906545479567118	False
21_43385990	0.7347740948880812	0.3913400819238281	0.7179802875398309	0.5000548204346439	0.9844263157719892	0.3968072115892274	0.517554976240422	0.9976099674615392	False
21_43386008	0.0002763380435353291	0.9867370418553963	0.00027439444238552824	0.5	0.9996921765849852	0.9867837618457859	0.9900257046567406	0.9998540362365428	False
21_43386061	0.20438471287330628	0.6512046694449879	0.20221408534416696	0.4999728188268742	1.0083531543713835	0.6529396044096297	0.7320911789113597	0.9988601982867512	False
21_43388589	1.394040961720037	0.2377238616098345	1.3484049552644135	0.5001217832030763	0.9787919652894612	0.2455571583215873	0.3735439676074621	0.9946120056511476	False
21_43388337	0.4856978866181407	0.4858526809333416	0.4766980680433335	0.5000040098064767	0.9872749690123944	0.4899217751690631	0.5980931963253675	0.9979806875754014	False
21_43389149	1.39401113585933	0.23772888108946635	1.3598274784744715	0.5001097488675025	0.9786110766705892	0.24356738330895225	0.3715311101529692	0.9946120056511476	False
21_43389168	1.7640210067534667	0.1841237608136398	1.7505391234553829	0.5000375709773547	0.9755305049761236	0.18580897139491626	0.3099652391934217	0.9946120056511476	False
21_43389361	0.01499368699242254	0.9025436623829012	0.014757316595932934	0.50000099247956	0.997753434170402	0.90331109565483	0.9261741526092248	0.9995090424430764	False
21_43390390	0.9080484853829488	0.3406327437140221	0.8908640407062194	0.500066804127889	0.9826230160575454	0.34524326846370923	0.4703826878310977	0.9971177612088056	False
21_43390540	2.8648190266246165	0.09053589246308424	2.7965269818778324	0.5002165267218094	0.9693755719534228	0.094468733593982	0.1977077119096345	0.9928435231575448	False
21_43390701	1.9743511650271444	0.15998676678276105	1.9280667337588968	0.5001521587286403	0.9745381931164432	0.16497010920547506	0.2862011046224525	0.9946120056511476	False
21_43391799	2.5848648977330413	0.10788961361420857	2.569975980990421	0.5036950549333793	1.0297326967843137	0.10890938548866712	0.21742847492728026	0.9944714484804698	False
21_43391807	1.0579402163416205	0.3036854443613789	1.0474489816224375	0.5000617944173984	0.9810755758141264	0.3060953416675073	0.4332541822040391	0.995814176646048	False
21_43391958	0.17426241274479534	0.6763511196784938	0.17143161320564104	0.4999782111611453	1.0076684300034278	0.6788426093248018	0.7523929024846316	0.9988601982867512	False
21_43391968	0.6536472726052693	0.4188116948071399	0.6397519830788951	0.5000468046575148	0.9852844892398094	0.4238006219477799	0.5411191920319551	0.9978541397241464	False
21_43392002	3.3125805576630682	0.06875145135131255	3.213885827812192	0.5001907496748098	0.9672814482204144	0.07301588515665003	0.16680345819618586	0.9906545479567118	False
21_43392344	0.14837108045276182	0.7000968975271149	0.14490126600139774	0.5000117620818416	0.9929940062626552	0.7034563036901322	0.7719826645926755	0.9988601982867512	False
21_43394356	0.0015550447628225328	0.9685443283542404	0.0015744192933198065	0.5	0.99925547443884	0.968349081712588	0.9758815934039332	0.9998092303972684	False
21_43396957	0.15352595193313334	0.6951883503186133	0.15159194044827018	0.4999800422579577	1.0072237532860835	0.6970186615308718	0.7668246461693909	0.9988601982867512	False
21_43397662	0.15662740035240574	0.6922807617846174	0.15232596838541212	0.5000128374800731	0.9928321151897036	0.696322416048095	0.7662898207167117	0.9988601982867512	False
21_43396664	8.16979497490479	0.004259372121707239	7.79790996327938	0.5780240047350892	0.9561478927741592	0.005230670221131106	0.034161050239987965	0.9868372775178109	False
21_43397780	1.029805328352353	0.3102043948229937	1.0236392149454332	0.4998623672232441	1.0188737588492145	0.31165732977198324	0.43864173700371295	0.9958340354189781	False
21_43397932	0.033367021540350095	0.8550597641803391	0.0328304727190698	0.5000023896990845	0.996650384963192	0.8562170213453255	0.8900828324447105	0.9991770010404571	False
21_43397435	4.8198561245566784	0.028133693517013558	4.6900794537396	0.5304060758691375	0.9626694657201568	0.030337244557839264	0.09459689596192544	0.9868372775178109	False
21_43397997	0.689687928022181	0.4062705482390093	0.6681187467729615	0.5000605825565138	0.9850408207519638	0.4137082673453395	0.5322988438315374	0.9978295362662764	False
21_43399729	1.1532276327308182	0.2828745109721158	1.1099137959754444	0.5001106131188765	0.9807995539381356	0.2921006881414924	0.4196460355422555	0.9952917777028158	False
21_43399915	0.2601051499580933	0.6100479245847586	0.25850156777960365	0.5000140778079825	0.9905639075197924	0.6111514715660762	0.6984079972068328	0.9988601982867512	False
21_43400236	0.03915816257928384	0.8431356545074243	0.037978353109792806	0.5000033049965855	0.9964234697831832	0.8454866130758609	0.8818981234404484	0.9989452354424996	False
21_43401066	5.740087914051628	0.0165819625279634	5.571340331342071	0.5395921877551327	0.9600536188177584	0.01825678057864244	0.06891502198821789	0.9868372775178109	False
21_43401308	2.6682224526638265	0.10237030029360317	2.598936202677578	0.5002108562713284	0.9705038302701624	0.10693547118775616	0.21485402226901548	0.9943348047269333	False
21_43402671	1.6358498388229918	0.20089583910601128	1.5724418737554515	0.5001404135595189	0.9771775231785592	0.20985274854749525	0.3361659906829875	0.9946120056511476	False
21_43404270	0.14102584128134765	0.7072633096299082	0.13935459665299274	0.5000090127451412	0.9930885790872842	0.7089234753251485	0.7762715204592094	0.9988601982867512	False
21_43408035	1.356274613052875	0.24418416854904426	1.3227470385427296	0.5001071514474544	0.9789056155125738	0.2500996376408112	0.3781102036608489	0.9946120056511476	False
21_43406577	5.4111026305458845	0.02000907350532588	5.209534870235076	0.5449380759711884	0.9618683362414258	0.02246334352227764	0.07832031772846701	0.9868372775178109	False
21_43408618	9.320235408811527	0.0022663687433093216	8.946992078377662	0.5787726176294294	0.9530171944112842	0.0027792684243491683	0.024528496400038048	0.9868372775178109	False
21_43412705	4.287746443807407	0.03838801542245896	4.098844321128127	0.5422578008934087	0.966091616222264	0.042912536481162215	0.11792474054700285	0.9877287395417464	False
21_43413731	0.9434573268855786	0.33139028888323274	0.9326991238631308	0.5000561378312403	0.9821523439613068	0.3341625402128789	0.4599760894861518	0.9965050946795329	False
21_43414708	1.0689941268618102	0.301172759269955	1.027028803830035	0.5001013430498525	0.9815441552705368	0.3108575392341909	0.4378887665580878	0.9958340354189781	False
21_43414934	1.6145425554580015	0.20385443256468827	1.5647925773555469	0.5001363473046938	0.9771382790429703	0.21096487222662386	0.33736949034380903	0.9946120056511476	False
21_43414996	0.031850116998469964	0.8583570121413728	0.03103656659004628	0.5000024847521198	0.9967589424727362	0.860158833080202	0.8930981316422445	0.9992277339847426	False
21_43415343	2.2960722986783253	0.12970160951795529	2.2180944538740732	0.5002031633309003	0.9728516512171552	0.13640132174282982	0.25240856563686664	0.9944909096113326	False
21_43415883	0.8132704480941584	0.3671551049011611	0.7946178093698109	0.5000646972717723	0.983619446112805	0.3727074436787008	0.4956151717279533	0.9976099674615392	False
21_43416670	2.313736835183306	0.12823543521181469	2.3734698448279232	0.4993325941714831	1.0291917593743942	0.12341246984500165	0.2361462266327128	0.9944909096113326	False
21_43418210	0.26252173512496313	0.6083929581432586	0.25372609731857665	0.5000233363026563	0.990781787427022	0.6144635523934013	0.7011060463754611	0.9988601982867512	False
21_43426260	0.11125327244050708	0.7387217896254445	0.10708981773495907	0.5000109258601024	0.9940197443499528	0.7434819779923434	0.8032616948214202	0.9988601982867512	False
21_43426393	4.34272772333145	0.037167332221619054	4.265346412619692	0.5003629241090862	0.9621440396656544	0.038897317607382687	0.1105995114235641	0.9868372775178109	False
21_43418421	4.739594675155331	0.029476015092617436	4.631697957349386	0.500450312535556	0.9606874783643832	0.0313864872760844	0.09663367532164996	0.9868372775178109	False
21_43428025	1.8840050618526327	0.16987964369970365	1.8024977065433632	0.5001878276621206	0.9756331175171664	0.1794108274057803	0.30274082381345924	0.9946120056511476	False
21_43429434	0.0013821685657111615	0.9703434565222199	0.0013472782738972455	0.4999999239345964	1.0006758493204395	0.9707199911124572	0.9777457933044864	0.999815356887746	False
21_43429588	0.3477408668860704	0.5553947648284172	0.3333554734308564	0.5000345688263567	0.9894798591526094	0.5636899119959017	0.6596021103676968	0.9983491687939406	False
21_43429623	0.2388413106985041	0.6250442364856038	0.2306697478561545	0.5000217661616677	0.9912130164336084	0.6310276646607146	0.7145011741668484	0.9988601982867512	False
21_43429646	0.0008329713476697974	0.9769752563387692	0.0008241309406002982	0.5000000674715481	0.9994675819905507	0.9770977304500288	0.9826315576634678	0.999815356887746	False
21_43430554	1.6020983068156625	0.20560610338853447	1.535084987142909	0.5001557042295878	0.9774864353588086	0.2153508802128128	0.34202173134219543	0.9946120056511476	False
21_43431575	0.16412105440551272	0.6853903582628762	0.15898524639123934	0.4999827662494146	1.007328111595577	0.6900924989998871	0.7612440074203471	0.9988601982867512	False
21_43431830	0.2561912008220162	0.6127490097358989	0.25260410100599984	0.5000169089435305	0.9907090126895296	0.6152473894524758	0.7017320028956897	0.9988601982867512	False
21_43432254	0.03086104942356372	0.8605507443018783	0.02963390096920193	0.5000029683659223	0.9968561152144648	0.8633235360262048	0.8955131049322982	0.9992372150289488	False
21_43432888	0.505690280685485	0.4770104758477848	0.4933382715789776	0.500040117581479	0.9870943562823744	0.4824419450686844	0.5918416050914928	0.9979806875754014	False
21_43434243	1.4061961839645392	0.2356888760945633	1.3973849024623632	0.5000770001683802	0.9781133095054858	0.2371619143266161	0.3649383469849571	0.9946120056511476	False
21_43434177	0.07404910564567757	0.7855300185013979	0.07277096353573143	0.5000052233308895	0.9950176329925164	0.7873441761805549	0.8373310444246868	0.9988601982867512	False
21_43434303	0.01587495097436431	0.899735219803555	0.016010195151466178	0.4999973501114834	1.0023704303407404	0.8993112952856126	0.9231303749530816	0.9994934794907332	False
21_43434362	7.465766971770371e-05	0.9931059905764822	7.166937211877666e-05	0.5	1.0001546358713556	0.9932453683014326	0.9949148864307548	0.9999469889073782	False
21_43436630	0.05112877174084218	0.8211106394933533	0.05106060748221354	0.5000000632300418	0.9957920406696936	0.821227908663772	0.8633204857513728	0.9989064889648234	False
21_43437886	1.2496529656247901	0.26361876931478523	1.2592672524915542	0.5000441264987338	0.9790700834538693	0.2617898352676189	0.3898023196274106	0.9946120056511476	False
21_43438017	2.56169523453508	0.10948112961234956	2.4689874293180765	0.5002322397807968	0.971400423138412	0.11611270496355752	0.2269123712132905	0.9944909096113326	False
21_43438731	1.5949618884690722	0.20661864841987065	1.5157033020695962	0.5001710149192025	0.977721730582762	0.2182708714605293	0.3451367051448614	0.9946120056511476	False
21_43438761	0.2473515817886067	0.6189461147366452	0.24258195943184546	0.5000179693613138	0.990919446656062	0.6223474755327612	0.7074886385189378	0.9988601982867512	False
21_43438874	0.03649486943756841	0.8484971504438351	0.03667899030915578	0.4999942154331657	1.00358248359328	0.8481200945746892	0.8839349028001731	0.998976374932683	False
21_43439562	0.1629429476615769	0.6864613437777412	0.15970421237216215	0.5000123945241075	0.9926320630097242	0.6894289872844528	0.7607331038728995	0.9988601982867512	False
21_43440257	0.3369603276420889	0.5615890554076692	0.3316621498379391	0.4999580785332932	1.0106748076446113	0.5646819893078319	0.6604012159162688	0.9983491687939406	False
21_43440838	1.6960820988226146	0.1928011512304849	1.6288947097273194	0.5001614844978058	0.9767849653466184	0.20185599389894893	0.3276127704243233	0.9946120056511476	False
21_43441250	0.10146863460778376	0.7500742828912516	0.10061233871965668	0.4999861110581873	1.0058958840840302	0.7510960374652378	0.8091618618760583	0.9988601982867512	False
21_43439620	5.7004362169299165	0.016960697151523263	5.530896001157088	0.5392525380595243	0.9601857156559968	0.01868353523598687	0.06989752881023265	0.9868372775178109	False
21_43441315	0.36109444012336667	0.5478990389114438	0.3687219236744568	0.5000056868045906	0.9885787857429721	0.5437017547184895	0.6430407475481471	0.9981230507395472	False
21_43441479	0.5948256465515271	0.4405591146184849	0.5751013011868054	0.5000532404036582	0.986131831796014	0.4482388860653603	0.5623869049212485	0.997978333337408	False
21_43441554	1.669221446132667	0.1963628477820248	1.6778374832974805	0.4997539901040512	1.024321289027323	0.1952120480849884	0.3203741158150563	0.9946120056511476	False
21_43442385	1.696364249653982	0.1927641411761447	1.6462590254013776	0.5001417104587034	0.9765378328380016	0.1994688634732528	0.325024078536754	0.9946120056511476	False
21_43442596	3.0585424468569045	0.08031368266925021	2.9527214645386266	0.5004079747934779	0.9687743597532577	0.08573307337100455	0.1854500137550955	0.9917608134635728	False
21_43442372	0.08346292525167343	0.7726582808645962	0.08213576489288242	0.5000056848960789	0.994703336978468	0.7744236846529308	0.8273294097611625	0.9988601982867512	False
21_43442767	0.07855400276867641	0.7792666292622428	0.07729827673028923	0.5000054375482214	0.9948617898270004	0.7809926485809932	0.8324281929905399	0.9988601982867512	False
21_43442836	0.012064744839005215	0.9125365591033988	0.01207461181547842	0.4999981302604876	1.0020505491262908	0.912500944720596	0.9332909194156448	0.9997261015601768	False
21_43443378	4.06654962461613	0.04374053430515112	3.952302775076532	0.5268936568690908	0.965507071529942	0.04680727368627624	0.12477039242746395	0.9880612318268052	False
21_43444414	2.075492738763728	0.1496815941561801	2.1066982429365453	0.4996670192386494	1.027399147345006	0.1466554447819921	0.26473745993792835	0.9944909096113326	False
21_43443498	7.1225730038970605	0.0076119385329793685	6.7989680329665125	0.5689983927000796	0.9584026746660328	0.009121057714958636	0.04606903292280686	0.9868372775178109	False
21_43444504	4.59163991115429	0.032128260263510566	4.55670421522882	0.5003796648213934	0.9606768270083448	0.0327901156387006	0.09932716793690084	0.9868372775178109	False
21_43444731	0.0008364004178442741	0.97692792553453	0.0008461844445264433	0.5000001369467224	0.9994544726561152	0.9767934097169276	0.9824031604254226	0.999815356887746	False
21_43444513	5.783124334174943	0.016180754520063956	5.560097523368313	0.5500402313555071	0.960993133952176	0.018374390659171458	0.06918784562169329	0.9868372775178109	False
21_43445292	5.1673845601549715	0.02301484151289524	5.30563349532531	0.4639554221180407	1.0472812264397886	0.02125656818293853	0.07566783409361325	0.9868372775178109	False
21_43445366	0.438843270812356	0.507681288269656	0.4354219898013979	0.5000259640337515	0.9877699134720532	0.5093403829914507	0.6144586273496864	0.9980918642423012	False
21_43446067	4.498788275704783	0.033918880873322066	4.354621175723878	0.5334884528832712	0.9643076211711736	0.0369086670638128	0.10696736881255647	0.9868372775178109	False
21_43446546	3.3839209123802334	0.06583526096990533	3.3019332240619415	0.5002625596692108	0.9667512680351537	0.06919839854736852	0.16106106180224214	0.9906545479567118	False
21_43446891	1.792444875834974	0.18062856275253192	1.7156101167893212	0.5001768424329722	0.9762191599023624	0.19025910140930413	0.3149034039162437	0.9946120056511476	False
21_43447589	5.689516659714402	0.017066554615673413	5.466304301931814	0.5494798098179471	0.9612950957895118	0.01938657917007192	0.07147751369386683	0.9868372775178109	False
21_43450314	1.1178311358902988	0.2903859462097875	1.1279147872701287	0.4998262563153954	1.0199622276931044	0.28822055592270424	0.4158783354682685	0.9951990707301421	False
21_43448797	5.6346462292690935	0.017608898464932073	5.428659044588128	0.5465941652162818	0.9611843216597874	0.01980888419084004	0.07243780731816647	0.9868372775178109	False
21_43449936	2.5202956367377283	0.11238951233719574	2.477770205907291	0.5001697644171483	0.971058277917912	0.11546584540649894	0.2260859263444538	0.9944909096113326	False
21_43453556	2.175272741909623	0.14024465072963033	2.1554761145453085	0.5000531030942846	1.0273504916651823	0.1420624010692555	0.25924966096395025	0.9944909096113326	False
21_43453662	0.10814276808790167	0.7422685562767688	0.1050130816292949	0.5000093167146121	0.9940516564539762	0.7458947144509911	0.805087164018265	0.9988601982867512	False
21_43451397	0.03179095200518134	0.8584872422662115	0.030987130710855126	0.499996181890747	1.0032426861034691	0.8602691023244422	0.8931812887413831	0.999227822490556	False
21_43454010	5.648649331762898	0.017468822254429583	5.45661893354918	0.5432026229782306	0.9608066692582576	0.0194943325910798	0.07171673274618345	0.9868372775178109	False
21_43454614	0.35501290030650523	0.5512890740995062	0.3498921731952578	0.5000229307959513	0.9890709195958256	0.5541741745504172	0.6516811118901552	0.9982189797926382	False
21_43454790	0.4391109738002399	0.5075518628217626	0.43699653364819824	0.5000237038735843	0.9877290681736506	0.5085756743718135	0.6138064706475375	0.9980918642423012	False
21_43454844	2.018121456810661	0.15543132814922025	2.023800105595001	0.4997130152179068	1.0266925738740158	0.15485119127351588	0.2743728616237392	0.994532804699778	False
21_43454847	1.3207690707327515	0.2504540731804622	1.284595113589603	0.5001093341437024	0.979240890163716	0.2570463967662805	0.38510622180276616	0.9946120056511476	False
21_43455365	0.7838200799057802	0.3759753638968977	0.8108928212132014	0.4998462235942364	1.0171262406382398	0.3678564194395344	0.4911765191691353	0.9975983451246172	False
21_43455479	0.315271584532141	0.5744632029667655	0.30740018205324304	0.5000256052645529	0.9898101490785546	0.5792799365337922	0.6723319813659749	0.9983965191621698	False
21_43455180	3.2960867381406165	0.06944514023737502	3.1537839847296723	0.5326455099995618	0.9697032161519183	0.07575111019660086	0.1708593602712972	0.9906545479567118	False
21_43455957	0.17966317328921375	0.6716628639912001	0.1747925614763517	0.5000146204638092	0.9923210682130412	0.6758871625483318	0.7501169040725905	0.9988601982867512	False
21_43456048	0.6964482513184862	0.40397971302242	0.6794326229137369	0.5000545327015319	0.984861356207022	0.4097821668442738	0.5288335849879793	0.9977095407815988	False
21_43456164	1.1345166247545535	0.28681398116146817	1.0902362319029637	0.5000327123574103	0.9809796997749518	0.2964188734503086	0.4238403429262072	0.9953268045347652	False
21_43455329	7.598363799597564	0.0058421294225168285	7.354194521311	0.5547028073627216	0.9554323364535884	0.0066906477547316046	0.038930052918671784	0.9868372775178109	False
21_43456812	1.5477114928106062	0.21347360473479227	1.6077922287913684	0.4996922181581611	1.0241933501553389	0.20480242456017506	0.3307459704404991	0.9946120056511476	False
21_43457774	1.2431434875290392	0.2648660860750144	1.193336961488967	0.5001192906772856	0.9801202207801868	0.2746574835898611	0.4025259253647948	0.9946120056511476	False
21_43458574	0.033574310860437606	0.8546152482965955	0.033250827065785415	0.5000020728114918	0.9966180176813564	0.8553095584471023	0.8894147278057405	0.9991770010404571	False
21_43458706	0.7096581860406559	0.3995573091975726	0.6967517103294085	0.5000504327957087	0.9846204598403118	0.4038773239484837	0.5236994884699264	0.9976099674615392	False
21_43459014	0.7442042778629911	0.3883174175145551	0.7159780477304594	0.5000708678248496	0.9845697912441552	0.3974663597061613	0.5181456194719752	0.9976099674615392	False
21_43459172	0.001962873492292516	0.9646618217040641	0.001968503151147161	0.4999997386888917	1.0008285675083477	0.9646112149965318	0.9730696304008684	0.9997590813771912	False
21_43459991	0.6173276278531716	0.4320420931033523	0.6215204950640327	0.4999949943236706	0.9852864761726634	0.4304828211376618	0.5469743631219909	0.9978945464388109	False
21_43460310	0.030819009655211005	0.8606447850739211	0.03035473622367135	0.4999959724603898	1.003226209421699	0.8616877691899034	0.89427657025949	0.9992340383074808	False
21_43459325	0.1897389448661216	0.6631339802708798	0.18513550436182413	0.4999784434753904	1.0079371631834009	0.6669965159788178	0.7431191772231567	0.9988601982867512	False
21_43460496	0.6678176453496576	0.41381351139124667	0.6463347064127447	0.5000589754228354	0.9852928893240528	0.4214261738320863	0.5390345688617673	0.9978541397241464	False
21_43460852	0.4242811365503485	0.5148085336868498	0.4277484734848258	0.4999328373532429	1.012271305932598	0.5130958110618173	0.6176003709034449	0.9980918642423012	False
21_43461043	1.8225085169252109	0.17701497104643382	1.8159269768984807	0.4997566103008874	1.0251980742190303	0.17779886574127068	0.3009164937549588	0.9946120056511476	False
21_43461580	2.8974839483698815	0.08871793186137977	2.7497439014077827	0.5333525256662274	0.9718369591871272	0.0972700072358843	0.201614386861634	0.9931436662372756	False
21_43461809	2.6898734330707725	0.10098783540182366	2.5947208483303257	0.5002395194582132	0.9706733896069232	0.10722032926959736	0.2152151291241792	0.9943348047269333	False
21_43462379	18.211506857562426	1.9768089756233568e-05	17.392614925822272	0.6529107311794671	0.941985627714122	3.040048730984513e-05	0.004359482443884621	0.9184060043817562	False
21_43463749	10.645883723396876	0.0011031615693811725	10.328546401156927	0.570979411666536	0.9486793481217008	0.001309883270094514	0.017010752896401634	0.9828379844405956	False
21_43465831	4.794817943085661	0.02854547325610657	4.5441636248724535	0.5544960438059261	0.9651828458290016	0.03303115534962375	0.09981130173325596	0.9868372775178109	False
21_43466047	1.168631209202431	0.2796826687357961	1.14420570607399	0.5000869491278803	0.9803360394742044	0.2847653914909887	0.4125144599373588	0.9951784043079572	False
21_43466367	2.9178928327545464	0.08760219254378576	2.816694738881779	0.5002601710606166	0.9694414402048408	0.09328832432135237	0.1960741875238151	0.9924016713193948	False
21_43467225	1.069841838920098	0.3009811733720525	1.055712766097713	0.4998672049414562	1.0190997705985747	0.3041950443392073	0.431384286611764	0.9957646906020086	False
21_43468367	0.009211673605012294	0.9235384710052641	0.00908606875236728	0.5000005385832607	0.9982349949822614	0.9240599642049502	0.9421272155528836	0.9997590813771912	False
21_43468984	2.611765292152768	0.10607362509074647	2.5534390205139057	0.5001922863893545	0.9707058382431282	0.1100544660362105	0.21897485522975565	0.9944909096113326	False
21_43469183	0.0006428690021484943	0.97977191481859	0.0006234265601960942	0.5	0.9995415457434478	0.9800800800584172	0.9849075560755092	0.999815356887746	False
21_43469844	9.645208994365703	0.0018984609597613171	9.265786252290127	0.5803404673447657	0.9523051888445324	0.002334742289155867	0.022474629965148055	0.9847089192621604	False
21_43471898	1.0637769532897607	0.3023553275583415	1.0256007655480062	0.5000975753265061	0.9815241252162392	0.3111941656963089	0.4382168384012649	0.9958340354189781	False
21_43472148	0.3556247678294113	0.550946225878203	0.342956276206678	0.5000327705806161	0.9892976700415648	0.5581277535699846	0.6549920174880519	0.9983198407952568	False
21_43472438	0.15601924477873294	0.6928482644673458	0.1561213261411467	0.5000070643874988	0.9926387341018243	0.6927529176533542	0.7633673612942434	0.9988601982867512	False
21_43472167	8.52796739180485	0.0034973006402087004	8.376672327638516	0.5367414724870883	0.9505982072460588	0.003800676712557794	0.02881336528236677	0.9868372775178109	False
21_43475390	0.16131957488018145	0.6879445109648452	0.15886402203977926	0.5000107739444509	0.9926339291712656	0.6902045444660642	0.7613379863337573	0.9988601982867512	False
21_43475879	1.3590036150251024	0.243710238446204	1.3210501863213722	0.5001108802673537	0.9789542269577618	0.2504036620354272	0.3784280232589267	0.9946120056511476	False
21_43476402	1.5796493385638541	0.2088112106708232	1.6131380382576026	0.499728707247891	1.0240318224088027	0.20405125106247304	0.32995825627537073	0.9946120056511476	False
21_43478099	2.946423471593846	0.08606783952259323	2.9012960643303813	0.5001945936155848	0.9686719777142871	0.08850836218431424	0.18945636331222696	0.9922290136133528	False
21_43479445	1.9504733462332524	0.1625358522945315	1.96439443557756	0.5000732631467114	0.973892131534613	0.16104412022950856	0.28158930303529106	0.9946120056511476	False
21_43479756	4.3127523799436185	0.03782771149190189	4.267527307903947	0.5001247978381315	0.9619523999695566	0.03884742143171138	0.11050439337180963	0.9868372775178109	False
21_43479992	0.007490208793310414	0.9310323965830728	0.007288591128599364	0.5000004679008283	0.9984297913652276	0.9319646621100924	0.9481766097306336	0.9997590813771912	False
21_43480111	0.8922276771445752	0.34487434170562936	0.8913864110145369	0.5000360466899353	0.9824569752179908	0.3451018800555328	0.4702391563997077	0.997098493927926	False
21_43481620	0.592303759251422	0.4415296494804081	0.5694022372699692	0.5000564059903991	0.98624032645499	0.4504965491678888	0.5643952058223639	0.9979806875754014	False
21_43482046	0.2120642923602816	0.6451542218268151	0.20710151104503893	0.5000163619147695	0.9916264811862748	0.649048757765555	0.7289710789861441	0.9988601982867512	False
21_43482161	0.020971908667409167	0.8848555091079765	0.02049486903342768	0.4999973874306795	1.0026402917091288	0.8861635896022019	0.9130791877715776	0.9994446762968446	False
21_43482415	0.04316715972494478	0.8354108376747766	0.04268941227928735	0.4999942813144048	1.0038341132707764	0.8363111985949874	0.8748816008083325	0.9989452225199258	False
21_43482926	0.02733567572327189	0.8686802797427872	0.026457012580067385	0.499997133747293	1.0029855653692168	0.8707891998658088	0.9012378446819042	0.9992600632858759	False
21_43483356	3.0719987800849817	0.07965148301907987	2.9781147364265053	0.5002575498313355	0.9685155866264054	0.08439752604424455	0.18351632641553609	0.9913974302453056	False
21_43483441	0.25853308326462354	0.6111297419071196	0.25569767282286193	0.4999660669879535	1.0093932477853609	0.6130914394529454	0.6999993734739106	0.9988601982867512	False
21_43483887	1.2844586183688311	0.2570716737035485	1.2742025237312191	0.4998320768652791	1.0210457119148733	0.2589797673468281	0.3870552875099746	0.9946120056511476	False
21_43483964	0.16724190209883716	0.6825747399878429	0.16539015878151986	0.500010248363459	0.9924685265437748	0.6842416440837048	0.7567062498255694	0.9988601982867512	False
21_43484086	7.395048814973216e-07	0.9993138634878724	7.150556484702977e-07	0.5	0.9999847658717504	0.9993253012111636	0.9994680223931816	0.9999663799450624	False
21_43484207	0.04573740365346168	0.8306538563080125	0.045377587233815575	0.5000002509540072	0.99604609406361	0.8313112405838731	0.8710563742479551	0.9989445677210936	False
21_43484486	0.9725150068045708	0.3240537434459669	0.9600087025828544	0.5000620077693316	0.9819074640139868	0.32718468519068	0.4534419919428745	0.996326532829664	False
21_43485678	1.98428545421416	0.15893967012709698	1.9323963100468973	0.5001577494346187	0.9745461000067516	0.16449651481253602	0.2856600139088792	0.9946120056511476	False
21_43485295	3.646471336985485	0.05618813684564039	3.5085707303769595	0.5317545208385748	0.96792347794593	0.06105210375567294	0.14841605661061916	0.9904247968053996	False
21_43486079	3.7533898669798313	0.0527005298746791	3.6748731146399214	0.5003394765187951	0.9649023127462234	0.05523845802413907	0.1390158869929197	0.9902174124290962	False
21_43486168	0.009009007878933772	0.9243817116597024	0.00895398009379278	0.4999988381710045	1.0017597130295024	0.924612316284498	0.9425543924320204	0.9997590813771912	False
21_43486964	1.5925605109581509	0.20696068938443368	1.5635728861489042	0.5001113594113483	0.9769963276510713	0.2111428469284969	0.3375551698939405	0.9946120056511476	False
21_43488016	1.1927001264429289	0.2747855846569716	1.1829709684679983	0.4998439942034025	1.020273591785693	0.276751994366385	0.4045980180131946	0.9946120056511476	False
21_43490253	0.835377959312325	0.3607220315191085	0.8204721653964953	0.5000578516700473	0.9833121414187238	0.3650421519435182	0.4886305449694797	0.9975793293339338	False
21_43491986	0.00010511208125363324	0.991819897022456	0.00010359313819208182	0.5000000585574886	1.0001884965944332	0.9918792141509224	0.9938264397427142	0.9999312371513532	False
21_43492585	2.8315620909792765	0.09242841657114864	2.7518797226111937	0.5001423313705793	0.9696800767711898	0.09714016578263474	0.2014383899874296	0.9931436662372756	False
21_43492703	5.828304231318952	0.015770318116783755	5.712247979827224	0.5002413415302202	0.9562505994629128	0.016846952665602766	0.06569353875035384	0.9868372775178109	False
21_43493586	0.8208122611798672	0.3649427867692741	0.8357251039960829	0.499859600620123	1.0172512020711242	0.3606222623720954	0.4845791994477458	0.997568988048414	False
21_43493102	0.4429664696582165	0.5056941310266652	0.4434954555399601	0.5000202014433652	0.9876007210306956	0.5054401549868162	0.6111574044277168	0.9980843847386636	False
21_43493130	0.2998578189748997	0.5839715692233696	0.3127838559994416	0.4999358362231922	1.0106686935314917	0.5759769031549691	0.6696658280709888	0.9983950419518864	False
21_43493142	4.7904757027115465	0.028617521983018483	4.848527016874868	0.4872391613597765	1.042664413094001	0.02766975148547568	0.08922016297652292	0.9868372775178109	False
21_43493756	0.049764744804406284	0.8234731419650698	0.04898699683690212	0.5000001231912625	0.9959080789719984	0.8248354433979704	0.8661216269401661	0.9989064889648234	False
21_43494604	0.02118126613238757	0.884286232937083	0.02075826369400602	0.5000001850719477	0.9973415031073012	0.8854394424862446	0.912511896876084	0.9994446762968446	False
21_43495250	0.007442237390232975	0.9312530554068558	0.007245038657856638	0.499999175239058	1.0015664405448248	0.932167745000419	0.9483360890988448	0.9997590813771912	False
21_43495459	0.2823283539672303	0.5951791763251502	0.272379067944712	0.5000263446062728	0.9904582188272036	0.6017403199094907	0.6906857783703828	0.9987190688101364	False
21_43495777	2.3468706047412984	0.12553478959760522	2.283331286329485	0.5001825632958349	0.9723566193182944	0.13077072325448014	0.2454649478587901	0.9944909096113326	False
21_43496381	0.00045614190501464	0.9829604927424672	0.00046437852506642224	0.4999999467675919	1.0004055245037464	0.9828073622129812	0.9869306657751008	0.9998211373005969	False
21_43496017	0.00018346283230696867	0.9891931075573102	0.00018636001914273947	0.5	0.9997434658759724	0.9891081175484404	0.9917668776161024	0.999908701283896	False
21_43496948	5.933359900086657	0.014856888792375345	5.756129582332505	0.5404804381510552	0.9594826259732504	0.016431227970966078	0.06469223614565707	0.9868372775178109	False
21_43496949	0.0621369236788567	0.8031497777922612	0.06246256451777299	0.5000024036113564	0.9953308837775038	0.8026452582785237	0.8491649831151219	0.9988601982867512	False
21_43497416	0.46680199871460104	0.4944620892937394	0.4516766741908214	0.5000412463733739	0.9877009582387616	0.5015398021304384	0.6078652946125022	0.9979875561041772	False
21_43497611	0.0335292090095507	0.8547118447387461	0.03412769863643916	0.5000007227448532	0.9965264042929519	0.8534354523394017	0.8879731482309466	0.9991214548643952	False
21_43497824	1.55188253068809	0.21285774342202168	1.4986503917025402	0.5001415888174088	0.9776653395988798	0.2208791380180667	0.3478820285547809	0.9946120056511476	False
21_43497858	0.9290230886003884	0.3351169036121929	0.9452537448960356	0.4998427708484422	1.0183443171959456	0.3309303653874501	0.4569778773637833	0.9964387193244312	False
21_43498344	1.7951057818681306	0.1803053099380788	1.8449392510374307	0.4996759015076792	1.0257889151398585	0.17437313847839753	0.2970109579413036	0.9946120056511476	False
21_43498656	3.5304561215270955	0.0602512110122968	3.4603034781175666	0.5002490280841365	0.9658904443562056	0.06285877701586351	0.15131174628199484	0.9904247968053996	False
21_43498042	0.008286754863057409	0.9274674704919916	0.008253732539742488	0.4999988772413488	1.0016912173724832	0.9276117361278841	0.944818999460618	0.9997590813771912	False
21_43498844	0.022464447549459976	0.8808581511004698	0.02276083634569659	0.4999961327424783	1.0028330777253984	0.8800806727760075	0.9083699898559732	0.9993966021166336	False
21_43498930	2.7185071691500866	0.09919074481553812	2.819494232353464	0.4993578890692061	1.032025275736681	0.0931257431000806	0.1958440815782534	0.9924016713193948	False
21_43499352	0.3233717312488977	0.5695883689173973	0.3189486887349631	0.5000043945054089	0.9895594046763232	0.5722401304931077	0.6666129373080908	0.9983950419518864	False
21_43499864	0.5509752726074453	0.4579194719043968	0.5523509041559009	0.4999181920283235	1.0139095972976353	0.4573587038869833	0.5703261296123	0.9979806875754014	False
21_43499167	8.106956916935133	0.004409569075935593	7.8383530568244195	0.5587829209928935	0.9543497706700224	0.005114918644080979	0.03373045594581802	0.9868372775178109	False
21_43500623	0.07390129275499646	0.7857389557402007	0.07593260796056711	0.4999859075081991	1.00521284352111	0.7828870194043811	0.8338874292096715	0.9988601982867512	False
21_43499442	6.7781735025963625	0.009227927086426613	6.464690375760256	0.5674783237606951	0.9593378018674734	0.01100388126605445	0.051150729077018856	0.9868372775178109	False
21_43501538	1.9471345844829664	0.1628959614439267	1.9157364701677584	0.500132713022498	0.9745225365089184	0.16632743213008028	0.2877651415692656	0.9946120056511476	False
21_43501322	4.734810941591206	0.029558096671415287	4.61806920347226	0.5275798962264161	0.9627212505877502	0.0316368308363606	0.0971326179164818	0.9868372775178109	False
21_43502475	0.5040494048473079	0.4777262321511574	0.5000842387162265	0.4999320797836711	1.0131657611968599	0.4794631107671151	0.5892426609588242	0.9979806875754014	False
21_43502762	1.1223677796833442	0.2894091804475254	1.0869598521312582	0.5000634993657398	0.9809363775077096	0.29714579028486565	0.42455629137564055	0.99538546894578	False
21_43502793	0.07814742703644839	0.7798238365405792	0.07724578784109326	0.4999896024162019	1.0051574799558365	0.7810651233564672	0.8324897064611357	0.9988601982867512	False
21_43504228	0.07656153923470299	0.7820123462500181	0.07471306173829363	0.5000019400757756	0.9949691316286916	0.7845942516311255	0.8352054122741017	0.9988601982867512	False
21_43506057	0.0021623053037558293	0.9629112601303554	0.0021402032143669203	0.4999996426672267	1.0008584161602478	0.9631011631283491	0.9719629574993179	0.9997590813771912	False
21_43502866	4.867054951702529	0.027374178901448443	4.7439137864494105	0.5292374662930335	0.9623473748729272	0.0294021096838486	0.09272927864633912	0.9868372775178109	False
21_43506485	1.0509470852060474	0.3052890654479469	1.038097481421573	0.5000673654608812	0.9811820404009168	0.3082643605461324	0.4353900665997233	0.9958340354189781	False
21_43507189	0.11803188571633427	0.7311789490362326	0.11549335386735038	0.4999859481191817	1.0062757944316507	0.7339746648951051	0.7958253997094058	0.9988601982867512	False
21_43508597	0.5093234259064445	0.4754318865822673	0.4896182399279496	0.50008047156442	0.9872527228895279	0.4840976482922751	0.5932660975911211	0.9979806875754014	False
21_43508822	4.423087831240082	0.03545581928211783	4.308878500785795	0.5004561377885064	0.962134927959462	0.037913948732449576	0.10879568585526224	0.9868372775178109	False
21_43509699	1.0894038980226242	0.296603323525097	1.0791828297333268	0.4998593151316511	1.0193483090909894	0.29888043448620816	0.4262632901846714	0.9955300224996894	False
21_43510427	0.12168914258219846	0.7272096502763297	0.1239104601336294	0.4999784686427379	1.0066308447505958	0.72483138075305	0.7888174206148727	0.9988601982867512	False
21_43508801	3.0044826695128117	0.08303448069572827	2.8830360239953734	0.5280150909049668	0.9707438731117718	0.08951709791070372	0.1908489599382132	0.9922290136133528	False
21_43514684	1.914420506080092	0.16647304736897073	1.8755335823261703	0.4997906117015109	1.0253973884859025	0.17084265476297306	0.2929379687910268	0.9946120056511476	False
21_43514835	3.4247040308840155	0.06422775490039101	3.316661512282735	0.5004143673837382	0.9668572652102682	0.0685809631931269	0.16011671611476366	0.9906154533600544	False
21_43512827	0.007276242943614618	0.9320221788288618	0.007300180332094897	0.5000004105964385	0.9984043535766244	0.9319107252860168	0.9481316137660312	0.9997590813771912	False
21_43516589	3.0265524333644294	0.08191189398356691	2.9704725053088623	0.5002091107862761	0.9683555647550588	0.08479708345625481	0.1840950086944734	0.9914823674334352	False
21_43515605	0.09031903866502944	0.763771955207439	0.09115277663659073	0.4999855376572603	1.0056611081315374	0.7627167225592031	0.8182766773384944	0.9988601982867512	False
21_43517269	0.8185010239071175	0.3656187960054668	0.8207559622460394	0.4998788447904425	1.016967390844546	0.36495923293872135	0.4885456791628244	0.9975793293339338	False
21_43517440	2.7608861403676883	0.09659471922285624	2.8596490272793744	0.4993635550057245	1.0322372549965009	0.09082731424641056	0.19263797670803828	0.9922843813770716	False
21_43518323	0.3495145247423608	0.5543880745495351	0.3424140710849315	0.5000256132417324	0.9892208437448824	0.5584390778031869	0.65524205835464	0.9983198407952568	False
21_43519369	0.5046573443831619	0.4774608424458857	0.520445009588002	0.4999025585446018	1.0136913797331213	0.470651915293503	0.581763078589724	0.9979806875754014	False
21_43519470	1.599920154652125	0.2059145263478792	1.6249544349520877	0.4997372433626497	1.0240560756978192	0.20240234386322786	0.328195439687466	0.9946120056511476	False
21_43520060	1.9852577073722275	0.1588376122568803	2.005655108790961	0.4996939070896248	1.0266696344207422	0.1567135799430518	0.2765070373119069	0.994532804699778	False
21_43521478	1.6043116314297663	0.20529325840575768	1.5926521433430023	0.5000348308349875	0.9766501822897072	0.20694762542667425	0.33305785171038776	0.9946120056511476	False
21_43522349	0.7987191099992117	0.3714766106904719	0.832252441894525	0.4999852871804917	0.9826799921655798	0.361622019595856	0.4854893709848933	0.9975766124067206	False
21_43523941	3.59058449301034	0.05810780212846513	3.5762234749745403	0.5000650707813078	0.9650304137275107	0.05861225754632715	0.14445299431057354	0.9904247968053996	False
21_43522650	0.5365272323523982	0.4638755281441301	0.5303574588433548	0.500034031911037	0.9865309022204856	0.4664566151429432	0.5782123843703384	0.9979806875754014	False
21_43525094	0.1529136433269258	0.6957663824381131	0.1472999742727552	0.5000099559010159	0.9929848195695141	0.7011290691011107	0.7701406778898373	0.9988601982867512	False
21_43526572	0.8051899222224392	0.3695461839306249	0.8297291812377807	0.4998464929244926	1.0172913120387437	0.3623508507565832	0.486162601746413	0.9975793293339338	False
21_43527483	0.9873815456270164	0.3203831907943052	0.9886273525007708	0.4998570236028802	1.0186139214414274	0.3200780930890942	0.4466305142127444	0.995975606201621	False
21_43528970	1.346044691850551	0.2459707811051897	1.3907139515977178	0.4997396549007541	1.0224354709107446	0.2382845673121232	0.3660689417917393	0.9946120056511476	False
21_43528949	12.497147880746635	0.000407573768757441	13.058717064021039	0.3291672092680096	1.1069981448984414	0.00030187614056020884	0.009197402992402516	0.9751581226273918	False
21_43528991	10.906576740353898	0.0009582344149242641	11.250761128245358	0.4072216482627887	1.0790528825856156	0.0007959037237297295	0.01361042493847229	0.9782700598527084	False
21_43529061	5.8945893293521285	0.015187470595738215	6.1162935560787455	0.4390819846612976	1.0540734114038297	0.01339413563586078	0.05730435441327825	0.9868372775178109	False
21_43529228	0.08198153770928229	0.7746298378371503	0.08411227011674782	0.5000005277320448	0.9945266637244742	0.7718000537647929	0.8253319306743186	0.9988601982867512	False
21_43529642	0.06247282305002955	0.8026293873304453	0.06260179800665355	0.4999990072230505	0.9953335755728984	0.8024299685242633	0.8489986689168446	0.9988601982867512	False
21_43529185	4.026904581230951	0.04478003146240317	4.124667153675547	0.4745619630867004	1.0406510472342982	0.042262333589448975	0.11672921485459185	0.9877287395417464	False
21_43529819	0.36961059995141454	0.5432166010527812	0.3747426307745627	0.4999388474373453	1.0115162067206234	0.5404304093421914	0.6403261808735254	0.9980918642423012	False
21_43530126	0.0008390850414246033	0.9768909379169723	0.0008360536958207376	0.5	0.9994618228276756	0.9769327068544632	0.9825062524455876	0.999815356887746	False
21_43530399	0.017839401879847117	0.8937471759144089	0.018270522301463643	0.5000001606434188	0.9974501403360628	0.8924786550405492	0.9179228040118176	0.9994446762968446	False
21_43530430	0.00021860869618350875	0.9882033700737578	0.00022112703663879082	0.5	1.000278940303153	0.9881356218888768	0.9909956809569672	0.9998551904883868	False
21_43530575	0.19269536165373324	0.6606826957572459	0.19046243964112364	0.5000123331753876	0.991920605309322	0.6625320114482462	0.7396129093992013	0.9988601982867512	False
21_43530671	0.0039145664087438786	0.9501117095265166	0.003894845278409775	0.5	0.9988394119532882	0.9502373704245072	0.962252372682779	0.9997590813771912	False
21_43530897	0.6155147210938026	0.4327189436483511	0.6174214875427424	0.5000266453446197	0.9853618409041588	0.4320070942646739	0.5483117115382753	0.9978945464388109	False
21_43531008	1.7492154450427506	0.1859753922525358	1.7890489028868617	0.4996964760457439	1.0253332094327579	0.18104208758858464	0.3045924931922245	0.9946120056511476	False
21_43531632	1.240462976540698	0.2653818456118969	1.2634737437001604	0.4997895076659654	1.021230758926042	0.2609945811045644	0.3890020749404943	0.9946120056511476	False
21_43531808	1.2994474404413268	0.254314179625029	1.2586239031224975	0.5001121897018252	0.9794927846920006	0.26191172774855154	0.3899168030310193	0.9946120056511476	False
21_43531848	0.000682232592722265	0.9791619577721944	0.0006870191609777978	0.5	0.9995095261452358	0.9790890019987404	0.9841625595982942	0.999815356887746	False
21_43532434	0.8098451778548679	0.3681660278630153	0.8175162571569672	0.4999968582728088	0.9831061621336968	0.3659073560605801	0.4894233852571576	0.9975793293339338	False
21_43532456	0.8949421352927516	0.34414154072825043	0.9167504296165134	0.4998387278057416	1.0181249594495885	0.33832965240966195	0.4639157994501379	0.996762672454179	False
21_43533143	0.06314001562171256	0.8016001332250342	0.06328449775537592	0.4999903322977317	1.0047002109272167	0.8013780083115263	0.8482007025066169	0.9988601982867512	False
21_43533382	0.593028441448439	0.4412504228491109	0.6078119298617821	0.4998915949611265	1.0147536464768323	0.4356128486295097	0.5514739595822324	0.9979109100401976	False
21_43533094	4.993502989830802	0.025442652987179185	5.119374862377299	0.4674754280634752	1.0460363045136274	0.023660138585729573	0.08092780539871837	0.9868372775178109	False
21_43534075	0.5278973075720046	0.4674922189350129	0.5202917648093717	0.5000346591655686	0.9866787312802529	0.4707172499694822	0.5818137702460482	0.9979806875754014	False
21_43534682	0.8615825383301114	0.3532962081500417	0.888879266956792	0.4998360011206199	1.017908945657798	0.3457811966954455	0.4708935913785454	0.9971177612088056	False
21_43534738	6.010617096235138	0.01422005365587098	5.993025091705931	0.5058864708713966	1.045384391337929	0.014362551063369587	0.059672053462040776	0.9868372775178109	False
21_43534835	2.0057340669009704	0.15670542082225614	2.017719054256304	0.4997044956740557	1.0266938269698718	0.15547253154224427	0.27509336662655	0.994532804699778	False
21_43535390	0.6908385806617048	0.4058792947473091	0.7038255572115304	0.4998813862661492	1.0158322390938497	0.4015012295246847	0.5216422046200034	0.9976099674615392	False
21_43536262	0.002667554478060552	0.9588088743244656	0.0026694293883338105	0.5000001356740842	0.9990362390931308	0.9587944139959862	0.9687352090005601	0.9997590813771912	False
21_43536902	0.2009732457523654	0.6539364143246547	0.20247231759276474	0.5000070363923567	0.9915897548503324	0.6527326198300035	0.7319265734205991	0.9988601982867512	False
21_43537155	0.043577836850836604	0.8346410226291505	0.04334504850703525	0.4999937383487452	1.003874502693174	0.8350769178381472	0.8739275724449269	0.9989452225199258	False
21_43538093	0.008188060043000434	0.9278995089226938	0.007975493721460225	0.4999990739407129	1.001644138464278	0.9288390279920176	0.9457633451480966	0.9997590813771912	False
21_43537476	2.2079011363829864	0.1373053665250279	2.2159439954521076	0.4996828868958936	1.027949602359066	0.13659148947666444	0.252650062965872	0.9944909096113326	False
21_43538388	0.9144110756932662	0.33894673316636337	0.8952536162687466	0.5000399148228577	0.9825973857407077	0.3440575873264697	0.4692389929333553	0.9970889338427231	False
21_43538802	0.9518646198964972	0.32924512810074896	0.92846404825832	0.5000753588718881	0.9823132456106364	0.3352623594684232	0.4610389055614443	0.9966956436566377	False
21_43540047	0.8900322559555889	0.34546856699763884	0.9025759135111002	0.5000190280077736	0.9822128873166276	0.34209195183439634	0.4673821974320404	0.996917439293491	False
21_43539923	6.723956257269948	0.009512638169692169	6.351889871490131	0.5771036389798843	0.9604808734987518	0.01172563200061616	0.05309409909250544	0.9868372775178109	False
21_43538801	9.201320857320184	0.0024184056164942014	11.702892533554405	0.0889860990569446	1.3892800143745114	0.0006240301735629392	0.012277063506393128	0.9782700598527084	False
21_43540425	0.2964899375353127	0.586091328552401	0.2856754134918447	0.5000286201423052	0.9902346915043166	0.5930052493143008	0.6836037552834661	0.9985737295172986	False
21_43540460	0.2233096863389932	0.6365295926520097	0.22421030998884814	0.5000084627001588	0.991165622487869	0.6358504303399595	0.7183793706602389	0.9988601982867512	False
21_43540740	0.1420641697673517	0.7062375106650295	0.14116999214456882	0.4999801263885789	1.006992721130495	0.7071206411595996	0.7748475975287533	0.9988601982867512	False
21_43541342	0.1638126461495375	0.6856702906442722	0.1674099416595709	0.4999705042548329	1.007722639240763	0.6824240079248098	0.7552544180056763	0.9988601982867512	False
21_43542386	0.19855658812642216	0.6558884576839024	0.20328881774912588	0.4999637462619636	1.0085189226640918	0.6520792013554457	0.7314270612565948	0.9988601982867512	False
21_43542379	3.950025498827472	0.04687065757724018	3.897158643532748	0.5002497888172267	0.9636963033661352	0.048367844342812494	0.12739610631122514	0.9885526314490372	False
21_43544184	2.184323263293664	0.13942233355298905	2.224372543347272	0.4996396479178519	1.0282027217124363	0.13584783632814046	0.2517210956460424	0.9944909096113326	False
21_43542753	5.4854159973622245	0.01917575635626123	5.24741116275618	0.5525631917323386	0.9623422945690976	0.021979448352296482	0.07727401915916783	0.9868372775178109	False
21_43544623	1.2156535309203207	0.2702153379954965	1.1792547574150376	0.5001042771272494	0.9801320048877008	0.2775077643512692	0.4053162447393167	0.9946120056511476	False
21_43545060	0.20767642701770228	0.6485947243760679	0.20684810071179527	0.5000109928048494	0.9915483003284378	0.6492491272862306	0.7291356844769048	0.9988601982867512	False
21_43545030	0.8255957944523686	0.3635491504641102	0.8348262307372352	0.4998671096623194	1.017183582386291	0.36088067624967896	0.4848115836699962	0.997568988048414	False
21_43544893	11.104720213040538	0.0008610827864297121	10.903161650949187	0.5502259125678214	0.9450833593842224	0.0009600026488477683	0.014746715436976315	0.9782700598527084	False
21_43545213	0.0009630778711100516	0.9752428266221899	0.0009583071296219713	0.4999997942287593	1.0005759538561978	0.9753042021829224	0.981265161219402	0.999815356887746	False
21_43545418	1.0750189665754135	0.29981452563915256	1.1097648958384525	0.4997955798979384	1.020023784476988	0.29213306066486844	0.4196716661550037	0.9952917777028158	False
21_43545489	1.3527336698370218	0.2448007809510867	1.3259643040437368	0.5000555280260589	0.9788237158394356	0.2495244432164313	0.3775212691368122	0.9946120056511476	False
21_43547612	0.3313537596916518	0.5648630305658621	0.33046372338867513	0.4999522210402244	1.0107254361334128	0.5653861584504876	0.660991859147822	0.9983491687939406	False
21_43547788	0.8290476851237543	0.3625480453796648	0.8283097501225711	0.5000028553391368	0.9830841449251108	0.3627617381380922	0.4865345304158482	0.9975793293339338	False
21_43547873	0.18138532302813806	0.6701854090042136	0.18200566211453406	0.4999724035057953	1.007979856386612	0.6696552420682744	0.7452260135910596	0.9988601982867512	False
21_43545849	1.9965453515669085	0.1576581846080891	2.0087798262102297	0.5000755139894252	0.9736139805858056	0.15639105598085945	0.2761601696860478	0.994532804699778	False
21_43548239	2.3711261287140246	0.12359786251030724	2.3440745096522733	0.5001504779686332	0.9717668140421902	0.12576023117519486	0.2390521685491877	0.9944909096113326	False
21_43549293	0.010541824333159866	0.9182221963409422	0.010477644314960344	0.500000673275764	0.9980977220547232	0.9184706425547992	0.9377973507059524	0.9997261015601768	False
21_43548977	0.6550026915746229	0.4183297446772739	0.6632067723803629	0.4998937734599198	1.0153204293452185	0.4154301096492017	0.5337945324776886	0.9978295362662764	False
21_43548693	2.4333054613061904	0.11878219241477105	2.3903413805419405	0.5001697524253259	0.971580933854744	0.12208696528717765	0.2344284060094104	0.9944909096113326	False
21_43549794	0.9510981375204324	0.3294399333043649	0.9347980314669256	0.4998864562303928	1.01793337629104	0.3336192553386427	0.4594611989544988	0.996486180247045	False
21_43549516	4.685664412362313	0.030415299185462707	4.8838684679503785	0.44267545988610496	1.0480293115404251	0.027108798012215333	0.08808728989305199	0.9868372775178109	False
21_43550518	1.2925446130429066	0.2555795399604618	1.2651122660718102	0.5000967419553988	0.9793305984718358	0.26068562207658563	0.3887104555243369	0.9946120056511476	False
21_43551563	0.6913322792435963	0.4057115925341691	0.6812653035121912	0.5000452940489142	0.9847634336842735	0.4091513616765709	0.5282634462466246	0.9976363623464024	False
21_43551688	1.6766600338382318	0.19536884722665127	1.6349761265446432	0.5001332198317909	0.9765607681612758	0.20101615953696328	0.32669291621124863	0.9946120056511476	False
21_43551742	2.441864895285903	0.11813570349370785	2.575953492869304	0.4615978216804687	1.0335783218713481	0.10849870718124544	0.21689137119791216	0.9943348047269333	False
21_43554032	0.7366675064600372	0.3907304903101011	0.7267248426360311	0.5000478700735917	0.9842562112586442	0.3939468588037301	0.5149959019498062	0.9976099674615392	False
21_43554098	0.5732340985576059	0.44897662621543977	0.5821847692895972	0.5000139769273676	0.9856952671432184	0.44545723308102814	0.5600243319950357	0.997978333337408	False
21_43554333	4.061643889391746	0.04386777467865921	3.95267749568302	0.5258101318565611	0.9654149206599092	0.04679685267374678	0.12474988793726535	0.9880612318268052	False
21_43554337	0.4985845901027801	0.4801227020533584	0.4889927466247173	0.5000363467250013	0.987116607368306	0.4843769614391139	0.5934950643983384	0.9979806875754014	False
21_43554571	0.11868062397907407	0.7304698879040585	0.12129441284923816	0.5000016042156493	0.9934411545567284	0.7276348128373575	0.7909339396587027	0.9988601982867512	False
21_43554732	0.00129929370128945	0.9712459058674856	0.0012652828445425255	0.500000067013648	0.9993453436518596	0.9716245802394688	0.9784395285562048	0.999815356887746	False
21_43554837	1.4316812943582136	0.2314902462571989	1.4008018633794563	0.4998426148544632	1.021920630794526	0.2365893587259016	0.36435852556767534	0.9946120056511476	False
21_43554401	2.4255819754604886	0.1193689026009198	2.376217891058332	0.5001739622978363	0.9717048728722584	0.12319548677147485	0.23586428989248245	0.9944909096113326	False
21_43554869	2.8280724107493143	0.0926294783915158	2.742187263942469	0.5002406124255558	0.9697769748169638	0.09773091370886844	0.20225401304199486	0.99334666940925	False
21_43554924	0.04622056238803651	0.8297753648222354	0.04534313340627705	0.5000034368293097	0.9960697429250874	0.8313743304236441	0.8711087746117959	0.9989445677210936	False
21_43555081	0.10938622905661076	0.7408439900591228	0.10607958031687303	0.4999881890288237	1.0059875626229111	0.7446524009227018	0.8041707272202233	0.9988601982867512	False
21_43555151	0.6192972454270205	0.4313085538518083	0.6254571363388095	0.5000196537405966	0.9852164524092224	0.4290265792008131	0.5456911237770637	0.9978945464388109	False
21_43555076	0.5716913145190574	0.4495876147390101	0.5694089698627067	0.5000292099637219	0.9859914749010074	0.4504938716234597	0.5643934971148473	0.9979806875754014	False
21_43555174	0.04654679873877399	0.8291849076298947	0.04636574544929317	0.5000024452911382	0.995995165135522	0.8295123287339311	0.8697036474640217	0.9989445677210936	False
21_43555300	5.204717701514539	0.022525672487790915	5.15939901263846	0.500491777194732	0.9582333633922344	0.023120896568638586	0.07978638877766467	0.9868372775178109	False
21_43555373	0.2345372521093765	0.6281797436705269	0.2307039803054068	0.5000165709149144	0.9911309389809148	0.6310023283375137	0.7144829479533387	0.9988601982867512	False
21_43555442	0.08608964296682586	0.7692085029131778	0.08541384609634406	0.4999880318822348	1.0054335617805332	0.770090536044302	0.8240128084715441	0.9988601982867512	False
21_43555658	0.6730271479167698	0.4119981921961646	0.6985620325394848	0.4998637739793154	1.0159183811058825	0.4032672943725207	0.5231720674164855	0.9976099674615392	False
21_43555662	0.009778633137617732	0.9212280134172736	0.009599476947187213	0.4999988095926883	1.0018107958240683	0.9219506199645056	0.9404714779693492	0.9997590813771912	False
21_43556691	2.9958479802858733	0.08347819888845354	2.942363596645009	0.5001252382632553	0.9684874675709092	0.08628438943565797	0.18624570188863449	0.991961863683294	False
21_43556893	3.449656515774393	0.06326491590805527	3.4503154388730763	0.4995386869469461	1.0348648886676055	0.06323969961748399	0.15192232443457446	0.9904247968053996	False
21_43557033	4.762552448264046	0.02908538550298223	4.828745235969109	0.4990529159164233	1.0415634622806729	0.027988993627048875	0.08984270208171836	0.9868372775178109	False
21_43557329	1.4586556349857458	0.2271441444457184	1.4126562310775626	0.5001265717469755	0.9782809996175458	0.2346159438201899	0.36231832879291775	0.9946120056511476	False
21_43557559	2.2442880149109783	0.13410862322900086	2.2504509392492764	0.4996672340334661	1.0281586254526929	0.13357547249902654	0.2489592547301296	0.9944909096113326	False
21_43557157	2.4502884175760187	0.1175032760449546	2.392456231900724	0.5001863811404309	0.97165715223874	0.12192192943297188	0.2342227915382525	0.9944909096113326	False
21_43557698	1.6121185169112096	0.204194259442966	1.6079218995546398	0.5000796978979689	0.9764859131447984	0.20478416515234155	0.33072375724278397	0.9946120056511476	False
21_43557811	0.10170555007026394	0.7497924284196168	0.1030261636369687	0.5000027411827999	0.9939816829982548	0.7482279044733225	0.8069211767526925	0.9988601982867512	False
21_43557832	0.01683692917285029	0.8967585314247482	0.017031217455951264	0.4999970468255842	1.0024485344531442	0.8961679217211679	0.9207119842479948	0.9994934794907332	False
21_43557904	0.28077562602284445	0.5961932941064318	0.27910508531931555	0.5000158195509575	0.9901946042713295	0.5972883762135603	0.6870878099097062	0.9986838823025188	False
21_43558371	2.9299650435104354	0.08694937516437308	2.8834815782975056	0.500195237867572	0.9687769772946532	0.08949233639630783	0.19081991191043185	0.9922290136133528	False
21_43558402	1.6481240323040538	0.1992144527481724	1.6518635925167473	0.5000709397642039	0.9761089495798488	0.19870547588109666	0.3242067467746721	0.9946120056511476	False
21_43558448	0.4316937186075336	0.5111590345402581	0.42886314788484015	0.5000240104549702	0.9878543717498064	0.5125473121018276	0.6171441459965268	0.9980918642423012	False
21_43560033	0.7339324117725425	0.3916115029051103	0.7409194450519863	0.4998834126075354	1.0161722337029822	0.3893665061982573	0.5108927256334036	0.9976099674615392	False
21_43559768	2.7633582726709283	0.09644558642252787	2.7472437160831755	0.5000146590813171	0.9693513698153164	0.09742223963745288	0.2018188621944475	0.9931755903775288	False
21_43560409	7.505866988277263	0.006149832958851298	7.309278803895722	0.5458197025738815	0.9547474840106056	0.006859945321251559	0.039418173699232166	0.9868372775178109	False
21_43560547	0.8497536464496136	0.3566220393264621	0.8362238311128749	0.5000570910644988	0.9831365745567958	0.3604789950969446	0.4844470593997994	0.997568988048414	False
21_43560578	2.8220843555970987	0.09297559542130628	2.8957366052854923	0.4994414307470836	1.0323059772169472	0.08881417113053136	0.18986930096205928	0.9922290136133528	False
21_43561732	1.8421126548387856	0.17470353292686702	1.7852503984649957	0.5001577177507495	0.9755897322607624	0.1815059271909023	0.3051005488938112	0.9946120056511476	False
21_43562535	4.824829882154575	0.028052633381161263	4.792891469169263	0.5003725066910171	0.9596528153777844	0.02857741498862132	0.091037088635785	0.9868372775178109	False
21_43562531	7.212490520399682	0.007239796498828999	6.835129987619437	0.5786256922036068	0.9590700088615596	0.008938218897303729	0.04556325549790883	0.9868372775178109	False
21_43562697	8.340542921324186	0.003877001026547533	7.99759951093074	0.5739352584375262	0.9552086079798324	0.004683940528803943	0.032197745303475	0.9868372775178109	False
21_43562899	1.2344798550523135	0.2665375786715877	1.195350819682062	0.5001071837793426	0.9800159819083468	0.2742528836043078	0.4021408966043993	0.9946120056511476	False
21_43563698	0.008400793063582771	0.926971483966362	0.00836212305148365	0.5000005429006479	0.9982989561781735	0.9271392889542438	0.944463018728004	0.9997590813771912	False
21_43564228	2.1207323712529282	0.14531704102235998	2.0700112404301763	0.5001643345071448	0.9736296719773241	0.15022041410731968	0.2690023938992307	0.9944909096113326	False
21_43564848	0.0018338057507740761	0.9658426627602716	0.0018736694073595566	0.5000000687096972	0.9991841410349604	0.9654736283853717	0.973701852181991	0.9997590813771912	False
21_43565973	0.17634493117311933	0.6745333499677691	0.17803370266119606	0.4999717722971066	1.0079162206143972	0.6730685193566281	0.7478802059334299	0.9988601982867512	False
21_43566255	1.019890388150742	0.3125450107948561	1.0185692110426317	0.5000057248048629	0.9812504970609054	0.31285863686546145	0.4398053668224818	0.9958709239358624	False
21_43566539	1.4732649171931484	0.22483126900503547	1.5018548434527474	0.4997533894665992	1.0231633865875227	0.22038618439869886	0.3473677075923001	0.9946120056511476	False
21_43566691	0.07344249328534858	0.7863889132457116	0.07403684106247965	0.5000026257485988	0.9949098245472964	0.785547346272696	0.8359543957355217	0.9988601982867512	False
21_43566750	1.4617467295441884	0.22665240220727306	1.4545006861117145	0.5000771072564419	0.9776576594713758	0.2278071500814224	0.35528016253225897	0.9946120056511476	False
21_43567199	0.04793250378194358	0.8267007358878967	0.04849531564104837	0.4999920145937373	1.0041333946869726	0.8257025313878155	0.8667635313972158	0.9989091418462112	False
21_43568112	0.7213083049018962	0.3957150964900291	0.7293337523842638	0.4998841374846265	1.0160573868001743	0.3930992305404053	0.5142184400297771	0.9976099674615392	False
21_43568627	0.005138873093100571	0.9428518506269143	0.00515046411601361	0.5000002035250175	0.9986603982570844	0.9427875469145376	0.9566102204631396	0.9997590813771912	False
21_43570199	0.05031344184807551	0.8225187565216728	0.05002589399009594	0.4999928582400139	1.0041618808365067	0.8230182224245927	0.8646977040097099	0.9989064889648234	False
21_43570977	1.9851101704802545	0.15885309447226115	2.0669978070727666	0.4996023635016305	1.027477727131817	0.15051756256408488	0.26934812238674544	0.9944909096113326	False
21_43571418	0.008541425110177414	0.9263644842202572	0.00852649307489628	0.5000004754358367	0.9982799407787822	0.9264286939306284	0.9439412933662849	0.9997590813771912	False
21_43571540	0.08760571108602733	0.7672433546129287	0.08920782020140905	0.4999844524391432	1.005625465295175	0.7651866740089898	0.82018587320365	0.9988601982867512	False
21_43574845	0.027995535543958283	0.8671193188772023	0.028761849793227164	0.4999945931660733	1.003207124634791	0.8653300792571705	0.8970589156656014	0.9992372150289488	False
21_43576896	0.4535607713995091	0.5006488332611837	0.4476857508889225	0.5000286065239761	0.9876316570983121	0.5034360080699689	0.6094310402668318	0.9979875561041772	False
21_43577178	3.2542895455792404	0.07123680157678003	3.212131899959786	0.5002103160689174	0.9670107176523616	0.07309418661403222	0.1669150937539336	0.9906545479567118	False
21_43577998	1.7689650475243184	0.18351021442998008	1.791454333306319	0.4997224076818883	1.0252269357577466	0.18074906728928208	0.30426840833325264	0.9946120056511476	False
21_43578317	0.15479426256912632	0.6939952546288948	0.1547190583551128	0.4999771865896879	1.007342371025474	0.694065841281897	0.7644449861680127	0.9988601982867512	False
21_43578888	0.5098132874573764	0.4752196936821347	0.5047831701667747	0.5000301805485945	0.9868476985014856	0.4774059445459114	0.5874895270468465	0.9979806875754014	False
21_43583510	2.237480379672377	0.1347003147390482	2.218326701582555	0.5001287071914732	0.9724879383223468	0.13638080153234133	0.25238065674742965	0.9944909096113326	False
21_43586397	0.16921967699531135	0.6808062384717322	0.16732435323501704	0.499977774241335	1.0075952305995162	0.6825007699953559	0.7553147923379276	0.9988601982867512	False
21_43586658	0.003537315545244724	0.9525735100296804	0.003536505391821265	0.499999544314356	1.0011090531468168	0.9525789349988508	0.9640299980691605	0.9997590813771912	False
21_43586699	0.01879553144838297	0.8909542850510516	0.018820825993316248	0.4999971871085261	1.002561111591678	0.8908813931216876	0.9166868389081816	0.9994446762968446	False
21_43588363	0.5505661566436402	0.4580864550899287	0.5489121416721899	0.4999222496145561	1.0138286708554105	0.45876253341055295	0.5715672208384855	0.9979806875754014	False
21_43588394	1.4642529179486132	0.2262546474551419	1.4393322385803913	0.5008933240133254	0.97794606340103	0.2302474293141477	0.35782556716274244	0.9946120056511476	False
21_43591868	3.1018762739577723	0.07820211634644725	2.9941802343819286	0.5252875003639149	0.9699576190833226	0.08356419552931682	0.18230940933968132	0.9913974302453056	False
21_43593891	2.5170194138185025	0.11262327735904275	2.5050210668086947	0.5005373047492307	1.0295523097077348	0.1134839673252096	0.22350008230274532	0.9944909096113326	False
21_43594947	1.2412161150535326	0.2652368074667326	1.2732585032899806	0.4997773815043556	1.0213870562251108	0.2591562758527445	0.3872295756766624	0.9946120056511476	False
21_43595237	2.4574052970470457	0.1169718652108762	2.44074618252489	0.5001318513745227	0.9711229133583152	0.1182199777329378	0.22953466768201866	0.9944909096113326	False
21_43598637	0.1545275346103665	0.6942456949200795	0.15261901949634193	0.5000099828735296	0.9927694651759216	0.6960449890260074	0.7660688278779049	0.9988601982867512	False
21_43595552	5.2008816947148375	0.02257543443667997	5.084023868625081	0.5274922780583851	0.9608522408550472	0.02414726630284758	0.08192796886507077	0.9868372775178109	False
21_43602810	0.4160125362322447	0.5189334470255837	0.4110131106936024	0.4999464984581293	1.0119082106790709	0.5214557378166176	0.6246288544881766	0.9980918642423012	False
21_43606997	0.03221158794870148	0.8575640625627262	0.032243219397059875	0.4999950369728184	1.0033520383848555	0.8574948924623367	0.8910562261599704	0.9991770010404571	False
21_43608656	1.419403832387843	0.2335015542514757	1.4224536400070065	0.5000608340742274	0.9778241370447248	0.2329999678296877	0.3607058784664692	0.9946120056511476	False
21_43607858	6.356069495726388	0.011698040498405504	6.1659614247400905	0.5434081713759502	0.9582940930800328	0.013023157491598658	0.05641525693550141	0.9868372775178109	False
21_43609292	0.7561301050978102	0.3845423163067596	0.7381028826093825	0.5000582369257394	0.9842184353847232	0.39026927096987496	0.5116861354902538	0.9976099674615392	False
21_43611735	0.0015131377105870314	0.968970857388788	0.0014992163123679347	0.4999997440293772	1.0007188169596501	0.969113855076008	0.9764648322362479	0.999815356887746	False
21_43611963	2.429028042554364	0.11910672887977893	2.33352623472456	0.5002298695782549	0.9722378955403104	0.1266147705747933	0.2401753589567316	0.9944909096113326	False
21_43612494	3.208992338178575	0.07323457265936363	3.1083237545208253	0.5002682862580418	0.9678538345799836	0.07789308767308079	0.1739749036431353	0.9906545479567118	False
21_43614555	2.592907312229954	0.10734313745408663	2.518044103639113	0.5002148993836953	0.9710079078344636	0.1125501061983588	0.22226013021490407	0.9944909096113326	False
21_43613057	7.861539048406937	0.005049739080735138	7.594598222171045	0.5589262076770679	0.9550815697873428	0.005854344060820639	0.03625193867106982	0.9868372775178109	False
21_43615681	0.0008263349916779461	0.9770671344723016	0.0008319617445522454	0.5	0.9994603063721752	0.9769892102708914	0.982547830995157	0.999815356887746	False
21_43616325	0.2135657531519541	0.6439868438194596	0.2238934028573567	0.4999526141661985	1.009046501575047	0.6360892200422529	0.7185718850404366	0.9988601982867512	False
21_43619665	1.1348763114103804	0.2867375978757827	1.17412532922026	0.4997803544141569	1.0206206463616758	0.27855521498540203	0.40632324303573536	0.9946120056511476	False
21_43619269	3.759608174917048	0.052504880908229364	3.6346359376875625	0.5288792858371375	0.9671148015430872	0.05658897975973143	0.14114550612770993	0.9902842988058679	False
21_43620250	0.2710749793825471	0.6026115770274312	0.2696058407818782	0.4999620490271871	1.009672557481258	0.6035963002048823	0.6921512798504084	0.9987231033001418	False
21_43624940	0.17849170286767446	0.6726726641666232	0.17414847867257774	0.5000138474415531	0.9923241885736797	0.6764509366978217	0.7505885073471575	0.9988601982867512	False
21_43626505	3.626127285917164	0.05687902644604759	3.78224641054112	0.4558953097645727	1.0409838975972772	0.05179907361445346	0.1332415947253338	0.9896432687031842	False
21_43633193	0.4617781498103	0.4967941229924148	0.4441504940950836	0.5000447640074824	0.987840433378994	0.5051259615241052	0.6109016678694069	0.9980843847386636	False
21_43634610	0.5121740807981041	0.474199224682437	0.5203144908300601	0.4999139223489793	1.0135881074040949	0.4707075599900205	0.5818057962776376	0.9979806875754014	False
21_43635174	0.01637938324297039	0.8981632458838887	0.016736616653361125	0.499996885549827	1.0024395300494264	0.8970648242933237	0.9214074282072298	0.9994934794907332	False
21_43637825	2.3050980936807832	0.1289501397026861	2.2438597779073457	0.5001852194335511	0.9725885286770856	0.13414575804081852	0.2496415985984041	0.9944909096113326	False
21_43638617	0.1546372481100775	0.6941426508530198	0.15483628771471558	0.5000070225330405	0.9926667167298716	0.6939558184635102	0.7643470202703972	0.9988601982867512	False
21_43640066	0.022839356536373145	0.8798755696617062	0.023004728507658	0.5000010262521106	0.9971628631636256	0.8794447767276692	0.9078892734746512	0.9993922007919341	False
21_43641347	2.411651140053152	0.12043527736230775	2.4076421410900366	0.4997740047296968	1.0290670860901772	0.12074410871263995	0.23272482461541266	0.9944909096113326	False
21_43643047	1.908497942278928	0.16713020514775978	1.882601199864439	0.5000154978368652	0.97470589271649	0.17003879870954675	0.2920215319929852	0.9946120056511476	False
21_43643591	0.5551221096029622	0.4562323227811918	0.5494499157648534	0.5000332098483024	0.986282243482313	0.4585425453794414	0.5713655933515329	0.9979806875754014	False
21_43644027	0.15993808074003368	0.6892135307148096	0.15496538374645752	0.5000143707814024	0.9927839810030262	0.6938347140977583	0.7642467760960931	0.9988601982867512	False
21_43647450	0.3887200826603703	0.5329729489389744	0.37778987462297664	0.5000330629238899	0.988724448616878	0.538788437831649	0.6389985151331681	0.9980918642423012	False
21_43647748	1.3134522373817958	0.2517705589902653	1.2688414841177291	0.5001191632093605	0.979437656677144	0.2599841292313244	0.388042920454539	0.9946120056511476	False
21_43648366	0.10535378978622134	0.7454970847827789	0.1020684025643277	0.5000094378150648	0.9941424124560428	0.7493614489820911	0.8078404613965949	0.9988601982867512	False
21_43648423	0.32822532712748403	0.5667059530458353	0.3261805377114797	0.5000178120863561	0.9894028265596824	0.5679168285994814	0.6630309167842352	0.9983491687939406	False
21_43650387	1.1218593724093466	0.2895184350023997	1.082349621134199	0.5001018430098491	0.9810151700097142	0.2981725237766717	0.4255393677668275	0.9954583682847934	False
21_43652410	0.4052274747887736	0.5244018446825328	0.4145008062441775	0.4999268178381912	1.01216635334047	0.5196938685202379	0.6231644921464955	0.9980918642423012	False
21_43653053	0.4902803597379375	0.4838022690493161	0.4888165297415981	0.5000235180077559	0.9870115090077268	0.4844556988648279	0.5935588561456229	0.9979806875754014	False
21_43654061	0.2362870468309524	0.6269007614297576	0.2366955407851492	0.4999644731298946	1.0090943074254874	0.6266030231079676	0.7109567452083569	0.9988601982867512	False
21_43658206	0.759470606509808	0.3834942457658409	0.772531540478667	0.4998713740911997	1.016576430859585	0.3794350376017739	0.5018417019182521	0.9976099674615392	False
21_43659830	0.5178035390780735	0.4717801365151062	0.5196944624185562	0.5000216213707294	0.9865635107401436	0.4709720447214819	0.5820478631758151	0.9979806875754014	False
21_43660313	0.6207129459556029	0.4307824741519334	0.6126310175459366	0.5000395707939174	0.9855377717970792	0.4337989018641023	0.5498956834061148	0.9978945464388109	False
21_43661486	0.20561560288652456	0.6502257711761632	0.2070864814668312	0.499967191852101	1.0085283635537472	0.649060637403758	0.7289801920928991	0.9988601982867512	False
21_43661920	4.267640401689563	0.0388448358175596	4.325795515305798	0.4991489413318128	1.0393155050664058	0.03753886338772194	0.10811618983284854	0.9868372775178109	False
21_43662341	2.373388521933009	0.12341889747928204	2.409614408570633	0.4994898694380513	1.0293065317891532	0.1205920665470972	0.2325288928201819	0.9944909096113326	False
21_43662626	0.1130547100164705	0.7366928376632922	0.11194206178333843	0.5000067985937416	0.9937985381675484	0.7379438670788196	0.7989597388639259	0.9988601982867512	False
21_43662796	0.383067720678298	0.5359659997125501	0.39315598661414697	0.4999288312456768	1.011868114918442	0.5306451288403639	0.6323043686525076	0.9980918642423012	False
21_43663318	3.2012939552102457	0.07358003314965522	3.291042205037229	0.4993499089060906	1.034488356474309	0.06965879360200633	0.16178612335843046	0.9906545479567118	False
21_43663565	5.286787043041329	0.02148782897224666	5.379735710204841	0.4774299166491012	1.0460156728381096	0.020371963942960147	0.07369997260372282	0.9868372775178109	False
21_43663827	0.5814185755384074	0.4457568212069512	0.5635783989200718	0.5000506330429055	0.9862532905193948	0.4528220336822377	0.5664137589685786	0.9979806875754014	False
21_43666065	0.2385242267592816	0.6252740335628948	0.2375015279358195	0.5000121591285805	0.9909460244388056	0.6260164952541295	0.7104777375345515	0.9988601982867512	False
21_43666701	0.8405244111510513	0.3592468320453697	0.8447470930914278	0.4998728316329628	1.0172336782171685	0.3580426196866601	0.4822570659327578	0.997568988048414	False
21_43670657	0.5059964626350109	0.4768771116881897	0.5093218804177013	0.4999226042748172	1.013382170074501	0.4754325562839753	0.5858337894633121	0.9979806875754014	False
21_43671633	2.4136560201682187	0.12028116056890592	2.351173747076245	0.5001920842826677	0.9719344186794356	0.12518871578688673	0.23832995483886035	0.9944909096113326	False
21_43672637	0.7562392626583119	0.3845080042673928	0.7952869391156128	0.4998304373503633	1.0170977126725538	0.3725062435987053	0.4954152529485173	0.9976099674615392	False
21_43674122	2.2885375582633287	0.13033267598451115	2.320483138555573	0.4995254751426505	1.0287409932350735	0.1276803635365984	0.2415406162624529	0.9944909096113326	False
21_43674221	0.8414053873828777	0.3589951384631451	0.8531346513482276	0.4998635044143714	1.0173942967475829	0.3556670699994265	0.4801092205844577	0.997568988048414	False
21_43674982	0.001850717254963996	0.9656856200549908	0.0018534312439442149	0.5	0.9991967056858828	0.9656604845968558	0.9738385487833148	0.999767550229506	False
21_43675348	0.02539347185984297	0.8733905357135465	0.026099594881088702	0.4999950857713678	1.0030556559304311	0.8716573278390638	0.9019162015659736	0.9992631551057732	False
21_43675694	2.6573551058969542	0.10307199654569643	2.615966292927624	0.500178557974846	0.9702471251746349	0.1057930638872856	0.2133201724883281	0.9943348047269333	False
21_43677831	0.0018474158418975148	0.96571622081299	0.001873109657026361	0.5000000686373443	0.9991874710981076	0.9654787828502152	0.9737041304586798	0.9997590813771912	False
21_43678122	0.2363020158779534	0.6268898453505818	0.2309490961742995	0.5000186005826571	0.9911548611540988	0.6308209792823698	0.7143257468618163	0.9988601982867512	False
21_43678262	0.02047753591617152	0.8862114093738512	0.02019053789263125	0.4999973536370483	1.002632343848426	0.8870062213981236	0.9137188139519388	0.9994446762968446	False
21_43678550	1.0373730943015858	0.3084332086360134	1.0188267396515585	0.4998783769970026	1.0187177063196349	0.3127974715284001	0.4397398663676808	0.9958709239358624	False
21_43679438	3.877064396394246	0.04895007610316005	3.988768737483042	0.4992076624075514	1.0379930898751657	0.04580452408922542	0.1230172585154863	0.9880612318268052	False
21_43682244	0.42086804411249545	0.5165042246588274	0.4127057313635305	0.5000315508506238	0.988162829397175	0.5205993679607589	0.6239163234537763	0.9980918642423012	False
21_43682370	2.192408520302422	0.138692292870501	2.2562154376428225	0.4996043168256241	1.02855008629139	0.13307893257961026	0.2483224763956296	0.9944909096113326	False
21_43682539	1.1392058257169424	0.28582020308628303	1.163811667731352	0.4998024281822364	1.0204025016130267	0.28067643448966795	0.4084705188148632	0.9948976967493058	False
21_43682686	0.02617900004941021	0.8714639369846648	0.02539373093895847	0.5000022775202976	0.9970749579670009	0.8733898952916506	0.9032581065356354	0.9992799256988832	False
21_43682938	0.9898163777464504	0.3197872575141524	0.9376319625334872	0.5001093963104447	0.9824880641020436	0.3328875852755647	0.4588050552681446	0.9964597056881452	False
21_43683053	1.235911931854929	0.266260381293315	1.1861502175925125	0.5001206154636052	0.9801820011681812	0.2761074806832079	0.4039663658012443	0.9946120056511476	False
21_43684549	2.1946126192936504	0.1384940230637136	2.0976121084349866	0.5001978640691049	0.9737358369807116	0.14752938278993222	0.2657717975546117	0.9944909096113326	False
21_43684585	0.2245906605435266	0.6355641086009567	0.22423509447617107	0.4999673444296998	1.00883673728434	0.6358317639268279	0.7183668401384509	0.9988601982867512	False
21_43685123	1.4274951077945843	0.2321736735849833	1.3936570148725878	0.5001121950238652	0.9783386054571735	0.23778848695121602	0.3655620252284969	0.9946120056511476	False
21_43685753	5.670502056204896	0.017252517732775585	5.487661852122984	0.5412680107209401	0.9605283583739044	0.01915113818752634	0.07091477935175054	0.9868372775178109	False
21_43685754	1.7823039229422193	0.18186667228642794	1.7154015652085943	0.5001664692497245	0.9761534161956512	0.19028604218472656	0.3149290345289919	0.9946120056511476	False
21_43685985	0.4589790709015915	0.4981014926005201	0.4510923108027782	0.5000145509871371	0.9876111835935936	0.501816689331279	0.6080982484039248	0.9979875561041772	False
21_43686992	0.28331666200678285	0.594535553431464	0.2772469717456261	0.5000116446375779	0.9903039732855852	0.5985113525301468	0.6881136039888068	0.9987094842562596	False
21_43687354	0.08438948013252913	0.7714347643534217	0.0832725459295034	0.4999888819991954	1.0053505163647694	0.7729105870167821	0.8261640712348772	0.9988601982867512	False
21_43687747	0.02660037151023431	0.8704426891504011	0.02609780235798098	0.4999967337975453	1.0029854756081094	0.8716616970010083	0.9019173407043178	0.9992631551057732	False
21_43688500	0.006880695883662469	0.9338913284579416	0.0067988856608280895	0.4999990318820346	1.0015288672338227	0.9342846184921952	0.9499718917613528	0.9997590813771912	False
21_43688594	8.919081767894909	0.002822063647309857	8.957439139550843	0.4985988245759849	1.0565977658765464	0.002763419834017844	0.02445160456179341	0.9868372775178109	False
21_43689870	1.3274730569611677	0.2492552615304009	1.264871906627377	0.5001394937202697	0.9796125864654996	0.2607309157780007	0.3887588689039723	0.9946120056511476	False
21_43691469	1.0748998838950854	0.2998412950096241	1.0372925847477743	0.5000985363560753	0.9814107950425206	0.30845198210191904	0.4355597982130337	0.9958340354189781	False
21_43692040	1.709819767666545	0.19100875639209933	1.773871994115325	0.4996670062673215	1.025399399811425	0.1829036143015064	0.30664066393539263	0.9946120056511476	False
21_43692841	0.9134014849850304	0.3392135126230903	0.8984370326543285	0.5000276408418439	0.9825252300106628	0.34320114608906205	0.4684017262502471	0.9969336357488032	False
21_43693584	0.5479239309080697	0.4591672177351921	0.5358405365113867	0.5000421777656321	0.9865349354198476	0.4641616735553871	0.5762080704534284	0.9979806875754014	False
21_43693693	1.5857350838780917	0.2079365311877066	1.541667508554383	0.5001298019727718	0.97727116963116	0.2143697704328512	0.3409993546781279	0.9946120056511476	False
21_43694602	0.18914089876459173	0.6636326038069196	0.1882558021497971	0.4999731567174164	1.0080832829284168	0.6643722801129337	0.7410801195867434	0.9988601982867512	False
21_43694730	0.6819093415540749	0.4089300236427683	0.6646359261649195	0.5000540691612416	0.9850336704542108	0.4149280421332485	0.5333502685233862	0.9978295362662764	False
21_43695140	0.0935551038622009	0.7597053125728291	0.09264191658803612	0.5000056755936	0.9943574851870356	0.7608449950127932	0.8167758625697936	0.9988601982867512	False
21_43696833	0.2843899737224405	0.5938382027663975	0.29806877047303715	0.4999375941381897	1.0104388277255791	0.5850956688089683	0.6770605446334338	0.9984171382332532	False
21_43698073	0.05143491721599247	0.8205849601862819	0.05375792247650679	0.4999887400578801	1.0044229964109497	0.8166486579969509	0.8598090918048679	0.9988938851476272	False
21_43698251	0.8971864043464279	0.3435372614782565	0.8940108191745821	0.4998763049702544	1.0176557162977984	0.34439272338599924	0.4695511168397113	0.997095158256244	False
21_43698255	0.2967946459811941	0.5858989028916701	0.2990421581598639	0.499952751275625	1.010253682201136	0.5844835255324202	0.6765724238528734	0.9984171382332532	False
21_43698512	1.2396737469292989	0.2655339400080632	1.2403307610038607	0.4998227845957051	1.0208505621047554	0.26540731763679337	0.3934196534399415	0.9946120056511476	False
21_43698815	1.0020354206833986	0.316818496370721	1.006461516401032	0.5000424707331428	0.9813128326982482	0.31575204508298993	0.44252733789634185	0.9959171602442006	False
21_43698914	1.64698821273754	0.19936934762587644	1.7318652725407446	0.4996410487445413	1.0252614600177643	0.18817286021702007	0.31259209221552725	0.9946120056511476	False
21_43698996	0.09305965104267956	0.7603228927482365	0.09123377309151692	0.5000068522429368	0.9944286995166638	0.7626144892746274	0.8181969376543888	0.9988601982867512	False
21_43699068	0.7513798927771802	0.3860396999281749	0.7524509924078302	0.5000036385638041	0.9838560097527276	0.3857013398505185	0.5074844237070637	0.9976099674615392	False
21_43699230	0.2236505648876204	0.6362723385972959	0.21709020508205867	0.5000274499194749	0.9914591867592458	0.6412660366532219	0.7226927180011767	0.9988601982867512	False
21_43699335	4.078471310786482	0.0434329364452396	4.0487695441406695	0.5002200394048929	0.9628811091750448	0.044203553287038067	0.12024117837026894	0.9880612318268052	False
21_43700609	5.519878186254686	0.018801567957992368	5.368412621824973	0.5354904374390864	0.9604600973258433	0.02050462963089628	0.07401836177097282	0.9868372775178109	False
21_43701977	0.5210255321027262	0.4704045467720226	0.4987024112815561	0.5000520809050875	0.9871487356664664	0.480070826912553	0.5897569819213049	0.9979806875754014	False
21_43702848	1.4115010706318856	0.2348073667559793	1.3852930393622955	0.5000952813706195	0.9783453754449196	0.2392016036900681	0.36702297015514496	0.9946120056511476	False
21_43703098	0.99771494693249	0.3178640562530857	0.9684146583203984	0.5000834073018567	0.9819833065650216	0.3250758770051799	0.4514268562116929	0.9962091990343814	False
21_43703324	0.6873989319503551	0.40705051192014396	0.7282061055630038	0.49997069715242104	0.9836596781168612	0.3934652781864893	0.5145556249797091	0.9976099674615392	False
21_43703787	0.04434084695219554	0.8332207447471445	0.04362641034822445	0.4999943363634076	1.0038660713407574	0.8345502222721286	0.8735180522101277	0.9989445677210936	False
21_43703866	1.3742115434474442	0.2410895982017767	1.3474792814195098	0.5000906582106299	0.9786514314477543	0.2457192760616048	0.3736949034380904	0.9946120056511476	False
21_43704002	1.5096388683322743	0.2191942001288122	1.5088883345597424	0.5000754286618411	0.9771954816311346	0.21930879504159184	0.3462371127855179	0.9946120056511476	False
21_43704003	0.9117160879450524	0.339659499758708	0.9564373234316008	0.4998018307892874	1.018732011226257	0.3280861268185724	0.4542872325943933	0.996326532829664	False
21_43704244	0.004813689849342495	0.944686543356624	0.004792650273884647	0.4999991641147832	1.0012883439776674	0.9448073637714208	0.9581372354137608	0.9997590813771912	False
21_43704650	4.232519359504465	0.03965653466096841	4.110888633709692	0.5286829136016176	0.9649530724424134	0.04260796921208598	0.11739105423266788	0.9877287395417464	False
21_43705330	0.17706895961511293	0.6739043252459627	0.17970686539047165	0.5000039777247586	0.9920465828695956	0.6716252768793206	0.7467365110356875	0.9988601982867512	False
21_43705548	0.4496635258608421	0.5024947838755304	0.4760739518496848	0.4998929312099932	1.0132643559903014	0.4902060576796815	0.5983170370100352	0.9979806875754014	False
21_43706776	0.23521938620962146	0.6276804508550442	0.228720149887522	0.5000195399877787	0.9912201739556477	0.6324744460957059	0.7156978389976039	0.9988601982867512	False
21_43706944	0.2679962501890856	0.6046790826209087	0.271240514350211	0.4999553534819822	1.0097863850050046	0.6025008362277382	0.6912866738470353	0.9987190688101364	False
21_43707101	0.01681966208621688	0.8968111882733381	0.017151695199572714	0.4999995566781349	0.9975348769170292	0.895803405654173	0.9204271996619038	0.9994934794907332	False
21_43708766	2.511897450954507	0.11298981351361614	2.5154331890953467	0.49965002076093895	1.0297570681418236	0.11273665002480684	0.22251871461907505	0.9944909096113326	False
21_43708990	0.2899685191337227	0.5902407046568489	0.27972185441467445	0.5000268258447892	0.990331055178338	0.5968835811414256	0.6867443596988801	0.99863531257999	False
21_43709682	0.18886905201347304	0.6638595671487955	0.19455043432026287	0.5000004753559957	0.9916629593519366	0.6591560109691783	0.7370139652665327	0.9988601982867512	False
21_43710052	0.01261381788230409	0.9105766184812276	0.012523296085419132	0.5000007427323615	0.9979214368035152	0.9108967231476702	0.9320709022488299	0.9997261015601768	False
21_43710909	0.04480030254648426	0.8323716569466102	0.044473637208284345	0.4999937670237801	1.0039208558019486	0.832974874154433	0.8723549919605311	0.9989445677210936	False
21_43713610	4.581135793919317	0.03232578139132014	4.683859060958639	0.4733099064380315	1.043408724667546	0.030447276721516595	0.09481788880073223	0.9868372775178109	False
21_43713779	4.4544459352535455	0.034810507132560516	4.790096912773151	0.37188462200886657	1.0587024471040372	0.028623816034786587	0.09114473720932748	0.9868372775178109	False
21_43714517	10.689220812454096	0.0010776158472953767	11.052512385536833	0.3962544891848553	1.0807320631095871	0.0008856709912278271	0.014256316379727213	0.9782700598527084	False
21_43715013	0.5419254001394904	0.4616358718264254	0.5562677145680937	0.4998996107622621	1.0141230737944928	0.4557679580676545	0.5689739723975388	0.9979806875754014	False
21_43715338	1.2408707038093212	0.2653033139372939	1.2952683211769909	0.4997405952939601	1.0217574542822825	0.2550793314021144	0.3831326646211539	0.9946120056511476	False
21_43716901	0.7465913609208029	0.3875575765710507	0.7437721985370445	0.4998966069486517	1.016097493194783	0.3884551814473237	0.5100372327367856	0.9976099674615392	False
21_43718483	0.02792368396782053	0.8672883666882387	0.02782928981105215	0.4999959248176035	1.0031071499492106	0.8675107913878609	0.8987368664468509	0.9992372150289488	False
21_43718611	1.0463233046619962	0.30635538499360393	1.0335875830205623	0.5000672203724946	0.9812225008449617	0.3093175345565809	0.4364044692953803	0.9958340354189781	False
21_43718792	0.00020971645621781207	0.9884457665758636	0.00020982480782549828	0.5	1.0002702332976443	0.9884427823785532	0.9912400261318336	0.99987648092914	False
21_43718872	1.3129968572419557	0.2518527740871056	1.3393671818776056	0.499775532750749	1.0218774030644646	0.2471455977873558	0.3750943348941427	0.9946120056511476	False
21_43719929	0.0028873646869520533	0.9571469312506888	0.0028736049571307376	0.4999995361707838	1.0009974402932595	0.957249063288559	0.9675784140118572	0.9997590813771912	False
21_43721210	0.27470468904412826	0.6001931449338254	0.2738641343785275	0.5000146210733033	0.9902726875773548	0.6007513779470044	0.6899009120511154	0.9987190688101364	False
21_43721334	0.3283656024668886	0.5666230690841899	0.3250277674560493	0.5000196607048186	0.9894428039279136	0.5686016921136745	0.6635828293120799	0.9983491687939406	False
21_43723284	0.31174220982100564	0.5766130584336743	0.31410588804646977	0.4999508260822834	1.0105091912616904	0.575171509739334	0.6690062669696015	0.9983950419518864	False
21_43721844	3.9737427467272814	0.04621494187502573	3.83167516560934	0.5325870606163907	0.9665050652209448	0.05029264466827499	0.1307007466482278	0.9894999904885248	False
21_43723491	0.7004921351326914	0.4026183791154812	0.6962167932069859	0.4999049017139822	1.0155549976844798	0.4040578339601789	0.5238800418975083	0.9976099674615392	False
21_43724353	1.2721259084598842	0.2593682394947621	1.2945344266845495	0.4997865791576922	1.0214813197827726	0.2552139921736477	0.3832665133766168	0.9946120056511476	False
21_43724579	0.027079300365514317	0.8692919752884471	0.027197423736652127	0.4999957345061112	1.003083596692152	0.8690097724848381	0.8998760047912159	0.9992372150289488	False
21_43725617	0.0159611303568461	0.8994648784510842	0.016618952784483554	0.4999965964516108	1.002453820388553	0.8974252893380911	0.9217001867617316	0.9994934794907332	False
21_43725765	0.006555607623717208	0.9354684296040416	0.00667744666498038	0.4999989211386792	1.0015382847725265	0.934872836924212	0.9504429254667476	0.9997590813771912	False
21_43726490	0.007260252849292216	0.9320967323245812	0.007411146521917543	0.4999986384842533	1.0016223709814511	0.9313964499964058	0.9477169674086824	0.9997590813771912	False
21_43727683	1.7983661531528696	0.1799101445642829	1.826912985299714	0.4997067417211447	1.0255165005194504	0.17649260384052434	0.29949257082450265	0.9946120056511476	False
21_43729034	0.2540512092252101	0.6142368322535354	0.25531241695716744	0.4999604848807409	1.0094608354780308	0.6133590340910293	0.7002243532969227	0.9988601982867512	False
21_43730795	0.17004564729553806	0.6800712426756119	0.16799576058474486	0.5000113728631886	0.9924132328718119	0.6818992159142826	0.7548523021701155	0.9988601982867512	False
21_43731068	0.0014898308309803099	0.9692106363284808	0.0014500062752631493	0.4999998007073369	1.000700613960619	0.9696247362548948	0.9768692263484976	0.999815356887746	False
21_43729979	12.22961105127547	0.00047037002884686707	13.083940079653985	0.16160405972071235	1.2277617665084275	0.0002978383141606366	0.009148989612767007	0.9746676467861949	False
21_43731405	0.7118878154975334	0.3988178144029474	0.6953825401433278	0.500054800454552	0.9846751698940104	0.4043395910297087	0.5241329306099574	0.9976099674615392	False
21_43731485	2.6064206807031383	0.10643174161991532	2.517282691256696	0.5002293684755044	0.9710936015642374	0.1126044722149806	0.2223370220531488	0.9944909096113326	False
21_43732828	0.3590614339907461	0.5490279535986312	0.3538308647730446	0.5000236932496567	0.9890106463053464	0.5519525402845027	0.6498283033730456	0.998170512344495	False
21_43732425	6.976910321846957	0.00825680355541858	6.682277954620076	0.5640372113885227	0.9583546599224216	0.00973761045958865	0.047737301028129314	0.9868372775178109	False
21_43732954	0.2353373601989261	0.6275941896975755	0.23386306415341096	0.4999673361959678	1.0090037619451462	0.6286741017968582	0.7126010914084477	0.9988601982867512	False
21_43733931	0.2384704792048069	0.6253130042399777	0.2343628496564633	0.5000166983292086	0.9910650437550284	0.628307542629495	0.7123089024231182	0.9988601982867512	False
21_43736265	0.38546836852967203	0.5346910902782299	0.37640906602246105	0.5000300633955418	0.9887180415626092	0.539531336730882	0.6395999801789928	0.9980918642423012	False
21_43737564	0.23442848140508946	0.6282594419864784	0.2320288199807692	0.500014215994327	0.9910776003765054	0.6300235526054411	0.7136878293889719	0.9988601982867512	False
21_43740168	0.20452945708046846	0.6510893738031809	0.20370778236247133	0.4999708651244511	1.0084117603798803	0.6517445304275721	0.7311394288246428	0.9988601982867512	False
21_43740207	1.258832982437042	0.2618721067238829	1.2607145279325778	0.4998182843934184	1.0210318734534594	0.26151588353416955	0.3895425960848953	0.9946120056511476	False
21_43741597	0.1480335074633956	0.7004217368908133	0.14371871225011998	0.4999839584471649	1.0069745306778533	0.7046117432912284	0.7728825838847238	0.9988601982867512	False
21_43742975	0.014631312717941825	0.9037227469513052	0.01433617586735636	0.4999983451506378	1.0022109952781741	0.9046940475697264	0.927257473174716	0.9995777782353468	False
21_43743532	1.3038307276996761	0.2535146809522718	1.2507411596925522	0.5001259207325461	0.9796568428008384	0.2634109670080565	0.3914073655546209	0.9946120056511476	False
21_43744023	0.544190422407155	0.4607012492079762	0.5329064552388445	0.5000393774514575	0.9865624081783021	0.4653874820144374	0.5772942388647803	0.9979806875754014	False
21_43744318	10.549990329995351	0.0011618869528223776	10.671795631671555	0.4761894831997865	1.064933864447726	0.0010878146730870508	0.015595943072700378	0.9782700598527084	False
21_43744362	0.9617624748092908	0.3267432226609648	0.9564760584689792	0.4998689703889411	1.0182468589532137	0.3280763321564549	0.4542758412109496	0.996326532829664	False
21_43744602	0.6092264645360785	0.43507920863734	0.5876845815109846	0.5000564528207568	0.9859973569747076	0.4433158759823767	0.5582159498733563	0.997978333337408	False
21_43744956	0.6433819961814322	0.4224887742073896	0.63503998365195	0.5000413625281613	0.9852758592062836	0.4255126189967176	0.5426182980931393	0.9978541397241464	False
21_43744941	7.628902466164617	0.005744024617233889	8.00228534508642	0.3804315420246884	1.0724100386412323	0.004671834874953595	0.032157875461422215	0.9868372775178109	False
21_43746360	1.4805096531898698	0.22369479935933834	1.4414018375355226	0.5001181496782873	0.9780032914425144	0.229912627331483	0.35749806488873753	0.9946120056511476	False
21_43747941	0.12348262969057087	0.7252875676204495	0.1217287279869197	0.500001120923596	0.993547651952453	0.7271670556153641	0.7905813763411218	0.9988601982867512	False
21_43751909	2.0944793059882727	0.14783206874907684	2.1332664298788586	0.4996514402683172	1.0276193090963026	0.14413332397350342	0.26168627788254684	0.9944909096113326	False
21_43755177	0.014883961457762497	0.9028991433704308	0.015001237574324476	0.4999976348578834	1.002293838542217	0.9025192491696186	0.9255664223025062	0.9994934794907332	False
21_43755902	5.303995036167294	0.021276570708359862	5.145063803047378	0.5364863402243771	0.9614008732090265	0.02331255370422713	0.08018622633653677	0.9868372775178109	False
21_43756824	3.2946755431027555	0.06950483845638923	3.3032478993045515	0.499529984777096	1.0341541785957324	0.06914304406818872	0.16098018297979225	0.9906545479567118	False
21_43759582	0.3834423236067437	0.535766696383501	0.3793293575618009	0.5000239011355607	0.9885999314570444	0.5379623715025612	0.6383190191107544	0.9980918642423012	False
21_43758901	1.9081498139731248	0.16716892521445806	1.8653116825407776	0.5001424653552059	0.9749413774827356	0.17201300562581054	0.2942690519464172	0.9946120056511476	False
21_43761250	0.06785893988512726	0.7944800547603471	0.06750627189467195	0.5000038571088076	0.9951716525434264	0.7950028611271459	0.8432688030446891	0.9988601982867512	False
21_43759747	3.6892943794168787	0.054762779089832736	3.944272794888093	0.4146620308407225	1.0470471600496258	0.04703117716240013	0.1251127034999456	0.9880612318268052	False
21_43763481	0.4363922023676707	0.5088689455626022	0.435566760468646	0.5000222042296014	0.9877310343993116	0.5092699894253478	0.6143999617249516	0.9980918642423012	False
21_43762647	1.4557393812141868	0.22760924825510398	1.4188777337512877	0.5000261127518266	0.9781585032497716	0.2335882109224308	0.3612754476386517	0.9946120056511476	False
21_43763726	0.4861904008516831	0.4856316188467471	0.4748340382247989	0.5000368990289166	0.9873310941494626	0.4907716504545371	0.5988119926206618	0.9979806875754014	False
21_43764025	0.2669567979294527	0.6053805221479378	0.2591247580203344	0.5000232443145848	0.9906642520321302	0.6107220962648501	0.6980537251817353	0.9988601982867512	False
21_43764748	0.5123182443360861	0.474137024264668	0.503178817089065	0.5000355553911743	0.9869222504644508	0.4781066976843199	0.5880482744047575	0.9979806875754014	False
21_43764907	0.02619756537012563	0.8714187646741132	0.025484704074187903	0.500002282198054	0.9970655593200092	0.8731652240557429	0.9030804009539144	0.9992799256988832	False
21_43766560	0.9382456547373008	0.3327294231089052	0.903138370518718	0.5001444625133643	0.9827018297892268	0.34194159022989834	0.4672551835066438	0.996917439293491	False
21_43767364	0.10034296592819204	0.7514184491050759	0.09807366410677787	0.5000075187939006	0.9942326166078272	0.7541536742057953	0.8115489262766751	0.9988601982867512	False
21_43767500	3.636606955780735	0.0565220150156619	3.678132030468986	0.4902116087436634	1.0368918395417344	0.055130582363772995	0.1388307770119604	0.9902174124290962	False
21_43769342	0.01278291287242439	0.9099817623954648	0.012661903452681143	0.5000000622094073	0.9979123766832178	0.9104070504500048	0.9316818865042292	0.9997261015601768	False
21_43769582	0.3913495310207509	0.5315908827082326	0.3771672007896996	0.5000370323649236	0.9887812673631556	0.5391232152642885	0.6392713387666435	0.9980918642423012	False
21_43769668	0.05560826872795133	0.8135769610629149	0.05588113069461542	0.4999912116447834	1.0044222298163643	0.8131285804662938	0.8571452167865705	0.9988601982867512	False
21_43770283	0.01812759759794601	0.8928974889732006	0.01825877268856857	0.4999970476291976	1.002529922960442	0.8925130236423864	0.9179490041937378	0.9994446762968446	False
21_43771516	0.1404575599584348	0.7078265588809567	0.13724989984257266	0.5000027377716317	0.9931789019277976	0.7110304362920994	0.7779602930547305	0.9988601982867512	False
21_43771711	4.132848543454031	0.0420584982077542	3.9900321095192335	0.5333374487635552	0.9658539528122072	0.04577019200034605	0.12294720150730785	0.9880612318268052	False
21_43772896	0.07530846896561627	0.7837588892991942	0.0771938834732282	0.5000008023354133	0.9947587694089978	0.7811368171346333	0.8325478025166984	0.9988601982867512	False
21_43773253	0.16584167309822814	0.683834200362416	0.16334342931077114	0.4999789948639803	1.0074895481013109	0.6860967727003477	0.7581153639575489	0.9988601982867512	False
21_43773719	0.2506653846924109	0.6166069488824942	0.2465557687937689	0.5000175419632185	0.9908320875383458	0.6195107762699348	0.7051625180197447	0.9988601982867512	False
21_43774030	0.06998892206117803	0.7913529102388336	0.06715064015224925	0.4999933647092448	1.0047374946804026	0.7955315394012029	0.8436857276787265	0.9988601982867512	False
21_43775685	8.048489352819729	0.0045541614196522575	7.7656726278910355	0.5622083477536445	0.9548633597729556	0.005324846396039584	0.0344817176839267	0.9868372775178109	False
21_43775780	5.523816346685521	0.01875929063511772	5.30850009979622	0.5484426306595355	0.9617775778408568	0.02122161910636733	0.07558524656364679	0.9868372775178109	False
21_43776179	0.1964555703389692	0.6575971482395295	0.1962207692777156	0.4999710860805369	1.0082671028643106	0.6577887826444724	0.7359289359935252	0.9988601982867512	False
21_43776274	6.244133956338827	0.012460529410612708	5.995293197080172	0.5545685965901208	0.9598496329445986	0.014344096912288329	0.059636170604193274	0.9868372775178109	False
21_43776682	0.0089935683398501	0.924446342157506	0.008786263231741032	0.5000006007777993	0.9982725631291344	0.9253196115717436	0.9430795352087727	0.9997590813771912	False
21_43776839	0.028070003293244383	0.8669443510694451	0.02722977507437464	0.5000022827523377	0.9969708904403679	0.8689325933373762	0.8998110739055871	0.9992372150289488	False
21_43777220	4.271730434396375	0.038751448344750535	4.152941882497544	0.500213488612307	0.962799834299533	0.041562254553516254	0.11548014965999567	0.9877287395417464	False
21_43776975	4.651268087414337	0.031030616043157044	4.529741383455985	0.5286353215658565	0.9631744787769424	0.03331065127746713	0.10030625734388253	0.9868372775178109	False
21_43777432	12.911426428489676	0.0003265823160989445	13.158441917013988	0.4377573692385317	1.0788543056038786	0.00028622678621093023	0.009011723442271032	0.9746676467861949	False
21_43778895	1.973221573313708	0.16010632494827515	1.967105833668029	0.5000974853484917	0.974010718968076	0.1607553967722699	0.28125211808535905	0.9946120056511476	False
21_43778378	7.4518672750048145	0.0063370673722416	7.206547017551202	0.5542043505897594	0.9558545007824116	0.007263810941209535	0.04066723889382832	0.9868372775178109	False
21_43779408	0.5824003334908809	0.4453730019039793	0.5635043510592368	0.500050327481265	0.9862668422550444	0.4528517221801134	0.5664428069963598	0.9979806875754014	False
21_43779570	2.4231561107395123	0.11955384321399187	2.346115357162489	0.5000537250001292	0.972042615596327	0.12559563885847047	0.2388476932163742	0.9944909096113326	False
21_43780846	3.2659010252711482	0.07073415474937561	3.177060283418541	0.5001543053475849	0.9674203582452876	0.07467897335326179	0.16926228831249754	0.9906545479567118	False
21_43781114	0.6864883744018755	0.4073613892311028	0.6766774731368059	0.5000446002725566	0.9848126232323214	0.4107331774911347	0.5296691429635709	0.9977617576848836	False
21_43781594	0.6268211022042179	0.4285237576697512	0.6313195572256518	0.4999033220538478	1.0149075129712828	0.4268717044358913	0.5437739539434976	0.9978541397241464	False
21_43782176	0.7726678216503728	0.3793930035965348	0.7711821418670297	0.4998906077784893	1.0164075573587048	0.3798515955576458	0.5022159088643761	0.9976099674615392	False
21_43783055	0.5036534387981533	0.477899216510605	0.4877063798739982	0.5000444217762411	0.9872161486050252	0.4849522236448701	0.5939638198270446	0.9979806875754014	False
21_43784201	2.472743949556275	0.11583554550195765	2.379226419634506	0.5002289218272234	0.9719461071537601	0.12295842149534265	0.23556811392294755	0.9944909096113326	False
21_43786186	1.3973711557415245	0.23716422115581715	1.352847390764509	0.5001210602962504	0.9787474758489264	0.2447809483146509	0.3727722013791548	0.9946120056511476	False
21_43784482	3.1215046496657815	0.07726540746402577	3.0197893895419834	0.523931014469202	0.9697062912443576	0.08225414764792137	0.18041559184217465	0.9913664939592132	False
21_43786313	0.03104469551927025	0.8601407097605367	0.03125553552308702	0.4999950358107971	1.0033097727673834	0.8596714970981593	0.8927284812494981	0.9992051137569148	False
21_43786371	0.1941110322013344	0.6595168414065162	0.1938919206113497	0.5000092699393721	0.9918050475755468	0.6596969548100722	0.7374217767938154	0.9988601982867512	False
21_43786512	0.0007560906517554145	0.9780632507600842	0.0007608127561979928	0.4999998949638541	1.0005160426339128	0.9779948725828972	0.9833281407610468	0.999815356887746	False
21_43786606	1.3614858506864778	0.24328013663309944	1.3332882362119562	0.5000997610223524	0.9787776834831524	0.2482210785928877	0.3761987295190045	0.9946120056511476	False
21_43787038	1.042586040004693	0.3072207892535729	1.0256991178357566	0.5000705967565955	0.9813330075310356	0.3111709662351645	0.4381946252035498	0.9958340354189781	False
21_43787436	0.3924633116830307	0.5310074143686123	0.39719468548719306	0.5000126474763431	0.9882005143618836	0.5285416058921304	0.6305256041277817	0.9980918642423012	False
21_43787501	0.4719553480995273	0.4920889897220178	0.4602054719507578	0.5000242210348251	0.9875368943442931	0.4975279612530533	0.6044940146823541	0.9979806875754014	False
21_43787562	0.11583722343046075	0.7335939621475769	0.1163204394033528	0.4999983133898362	0.9936342325422314	0.7330600511209516	0.7951259687659658	0.9988601982867512	False
21_43788142	1.4929635514613435	0.22175721683139293	1.4447094465249393	0.5001309731726004	0.9780465089897646	0.229378767396772	0.3569433045150318	0.9946120056511476	False
21_43788609	0.8698744688515205	0.3509900633073876	0.8511702950963809	0.5000656338584326	0.9830360027616462	0.3562214776783712	0.4806132893018392	0.997568988048414	False
21_43788690	1.6821162565727832	0.19464348898295653	1.6290220734881586	0.5001463807844123	0.9766852475021324	0.20183836289167406	0.32759739205667443	0.9946120056511476	False
21_43788987	0.6196357363658365	0.4311826807974418	0.6129235049411363	0.5000380650159189	0.9855182299641856	0.43368917751502056	0.5498028436310489	0.9978945464388109	False
21_43789217	0.07297495262825747	0.7870534997876708	0.07220797694753855	0.4999900878358096	1.0049888026154072	0.7881486846546051	0.8379649749133258	0.9988601982867512	False
21_43789899	2.11316574407698	0.14603693448218125	2.0329539546437445	0.5011190273037418	0.9741078734484581	0.1539211889708123	0.27327017570639395	0.994532804699778	False
21_43790794	0.3114816284831363	0.5767724189352729	0.30553705943748355	0.5000225851057161	0.9898101737790022	0.5804318246581911	0.6732666443775264	0.9983965191621698	False
21_43791493	0.0737136462841832	0.7860045222540291	0.07184903727466008	0.5000060161902802	0.9950696723097644	0.7886633665408758	0.8383482949662047	0.9988601982867512	False
21_43791760	0.030728470580633882	0.860847541049822	0.030114448367385194	0.5000025033209162	0.9967983819567944	0.8622308010951769	0.8946849513559448	0.9992340383074808	False
21_43792665	0.002528110980890119	0.9598990031133302	0.002515277054044418	0.5000001348606129	0.999067236520437	0.960000833221347	0.9696254456166812	0.9997590813771912	False
21_43793487	0.6196421710838536	0.43118028848807577	0.6121301367493288	0.4999208245374711	1.0145389146726695	0.4339869014984668	0.5500488975134319	0.9978945464388109	False
21_43793625	1.8011185984327651	0.17957732059088385	1.827105812713853	0.499713385101355	1.0254987506649689	0.1764697752865636	0.2994675097809266	0.9946120056511476	False
21_43793723	0.8749724663267671	0.34958238793096896	0.8583369935440714	0.5000624188102636	0.9829429590100268	0.35420449090200457	0.4787160543892994	0.997568988048414	False
21_43793772	2.1628320654562003	0.14138389561182751	2.1008705791682587	0.5001755512107747	0.9735006620507558	0.14721529694409352	0.26540043845434874	0.9944909096113326	False
21_43794185	0.5012928659679687	0.4789325983033302	0.4939756297208078	0.5000338406726129	0.9870203911566612	0.4821592066903062	0.5916006773316596	0.9979806875754014	False
21_43794386	0.1327482478237556	0.7155994078865999	0.13003521321661538	0.4999839252973682	1.006663382914764	0.7183955314420147	0.7837585072275479	0.9988601982867512	False
21_43794493	1.25036517079252	0.2634827431057758	1.2239027069226722	0.5000916983599041	0.9796680583053172	0.26859610182507965	0.3966189234800904	0.9946120056511476	False
21_43794014	11.818996982912154	0.0005862943534573617	12.722715001640609	0.13715427528008714	1.2666090920638695	0.0003612409549252904	0.009835890034419065	0.9751581226273918	False
21_43794827	0.11232213266599443	0.7375157518413509	0.11143140043350286	0.4999842651693491	1.006206781776993	0.7385203548579687	0.7994182420475329	0.9988601982867512	False
21_43795165	0.8407106286800001	0.3591936097461028	0.8608894495482673	0.4998487568573058	1.017559390641664	0.3534899051281951	0.4780610498412896	0.997568988048414	False
21_43795256	0.011698713250297027	0.9138683060492854	0.012067462932463968	0.4999976735330581	1.0020811268559198	0.9125267468037856	0.9333091456291548	0.9997261015601768	False
21_43795697	0.05047507057147982	0.8222386680334534	0.051116055037709884	0.4999915593010375	1.0042456486367703	0.8211325109563716	0.8632441634823004	0.9989064889648234	False
21_43796913	0.01222393345814865	0.911963762572495	0.012381422777252736	0.4999977967124128	1.0020888945093558	0.9114007837086686	0.9324399830724042	0.9997261015601768	False
21_43797515	0.0002620464717311144	0.987084528882113	0.0002605264089652337	0.4999999461304308	1.0003001073928957	0.98712203972927	0.9902780238000174	0.9998540362365428	False
21_43797979	1.1815869248898423	0.277033165856828	1.2040342813816096	0.4997990923225682	1.0207276792791478	0.2725168438290169	0.4004800328983154	0.9946120056511476	False
21_43798831	4.66130818188833	0.030849678564062726	4.3950787278736225	0.5567936083844303	0.9659618099276748	0.03604279557151102	0.10537143599210122	0.9868372775178109	False
21_43800538	0.029340208553939817	0.8639958705912281	0.030062040452321526	0.4999944289448988	1.0032742876496348	0.8623495350645944	0.8947789302693551	0.9992340383074808	False
21_43798916	4.021905166852662	0.04491295140434293	3.8954778144725424	0.5295903543290327	0.9659781598213668	0.04841626511067865	0.1274855286712578	0.9886115145615609	False
21_43800790	0.682467605614022	0.4087383059399237	0.7047596847769455	0.4998685805687002	1.015948632322444	0.40118897803121256	0.5213756462474219	0.9976099674615392	False
21_43803412	1.2554022660692397	0.26252317650472445	1.3005552915201406	0.49975357509722595	1.0217213170943902	0.2541118181387317	0.3821285141705961	0.9946120056511476	False
21_43801712	3.1312195453808163	0.07680626390338874	3.025322987276013	0.5248902651920787	0.9697678466482332	0.0819739974085485	0.17999923677730928	0.9913225437509631	False
21_43804265	0.2783480451188041	0.597786016169715	0.2802479667661828	0.5000106705944236	0.9901110615685838	0.5965387365984948	0.6864709664962326	0.9986311316950374	False
21_43803524	2.1295715576226826	0.14448113511099836	2.0515586006149533	0.5184383098554268	0.9748126304703276	0.15205046261073196	0.2711405565716037	0.9944909096113326	False
21_43804732	0.028601370223810818	0.8657027285948977	0.02860145522572565	0.5000013672374418	0.9968480053531984	0.8657025309278323	0.8973602177576859	0.9992372150289488	False
21_43805156	0.1629654621819583	0.6864408342847668	0.1655938146104745	0.4999718368136569	1.0076588571120988	0.6840577861730532	0.7565627183941794	0.9988601982867512	False
21_43805121	2.4248047784071787	0.11942811927073382	2.5523437471856605	0.4644036519973919	1.0331676624721744	0.1101307728115053	0.21908478207998688	0.9944909096113326	False
21_43805382	2.2088723193190845	0.13721894369761525	2.2183591110988345	0.4996802729693745	1.027974114350565	0.13637793826938993	0.2523772393323966	0.9944909096113326	False
21_43805637	1.4202781659818695	0.2333576237519152	1.4527369425195502	0.4997537612634136	1.0228181260338702	0.22808929418953386	0.3556122213596414	0.9946120056511476	False
21_43808004	0.0004389901911610039	0.9832838717126772	0.00044405067092156974	0.4999998638317963	0.9996047036062768	0.9831878139949196	0.9872399418355962	0.9998494515998256	False
21_43806482	3.1066753209582316	0.07797197205933293	3.0021760878371424	0.5244980488204815	0.9698585461099783	0.08315276109475744	0.18173243576826054	0.9913974302453056	False
21_43808627	0.52486608286668	0.4687732985638394	0.5141561441523663	0.5000364956050206	0.9867981642349076	0.4733452068532628	0.584051037954381	0.9979806875754014	False
21_43808215	6.1128059828005235	0.01342058977481786	5.869743647577707	0.5534647820318074	0.9601880350078698	0.0154032947702456	0.062204358001564035	0.9868372775178109	False
21_43808809	0.13569690403359402	0.7125969112132231	0.1354509621669422	0.4999799284703111	1.0068649084155297	0.7128459201743943	0.779413264012968	0.9988601982867512	False
21_43808927	0.6260446239951989	0.4288098946147335	0.6227242344393744	0.5000341153432531	0.9853618196239337	0.4300367413461956	0.5465796516856685	0.9978945464388109	False
21_43808964	0.07403414995926738	0.7855511485503148	0.0750304735483951	0.5000023330688141	0.9948621400838448	0.7841484761646982	0.8348602533557592	0.9988601982867512	False
21_43809494	0.053423493698844034	0.8172097478736611	0.05203244235235616	0.4999938628332679	1.004201011908735	0.8195636736444798	0.8620361072681013	0.9989064889648234	False
21_43809826	2.7297029331572844	0.09849760444804888	2.79561845675562	0.4827113277921825	1.0328579086697385	0.09452229023202108	0.1977891603012565	0.992902794940398	False
21_43810084	1.0673789162793241	0.30153823789235423	1.0835339941586426	0.49982474696486495	1.0196223882053372	0.2979083204865419	0.42528704862355066	0.9954506525826284	False
21_43809418	4.681033708287714	0.03049739152920317	4.547304393170634	0.5311062943249124	0.9633141558977244	0.032970614232945006	0.09968542694620362	0.9868372775178109	False
21_43812354	1.0649456799794166	0.3020898942637712	1.048623621758452	0.5000707284467197	0.9811175144420241	0.3058242921847818	0.4329773715863584	0.9957723211814274	False
21_43814220	3.003977145421555e-06	0.9986171083442328	2.980035787913948e-06	0.5	1.000032099571731	0.9986226301076232	0.9989445883239458	0.9999469889073782	False
21_43814256	0.08049111539019549	0.7766329665431384	0.0791809559086687	0.4999897638119706	1.00520927986239	0.7784104371623342	0.8304546358089278	0.9988601982867512	False
21_43814575	1.2858330680478218	0.25681728556034433	1.3100624724502268	0.4997810746553954	1.0216233357044604	0.25238334469550416	0.38037538025861856	0.9946120056511476	False
21_43815165	1.6245159122318	0.20246325603956994	1.5917485779827985	0.5001181681324228	0.9768147711751956	0.20707648861644296	0.3331877134816453	0.9946120056511476	False
21_43816548	0.5678107295659913	0.4511301879293701	0.5644343823441886	0.4999228224517099	1.014002534279378	0.4524790598209579	0.5661158742915271	0.9979806875754014	False
21_43816624	0.3146449396356843	0.5748437539245326	0.3130663252413797	0.4999559852766287	1.0104266772576722	0.5758046329261454	0.6695331184538703	0.9983950419518864	False
21_43817117	2.3021096339496694	0.1291984143936048	2.2504510964827205	0.5001702219716964	0.9724898004000642	0.1335754589271162	0.2489592547301296	0.9944909096113326	False
21_43817769	0.4242974098831951	0.5148004720672379	0.4173138957339688	0.4999476558459486	1.0119726610943371	0.5182804101863516	0.6219803578375281	0.9980918642423012	False
21_43817433	4.448543860140148	0.034931019682338804	4.274645922534546	0.5397777005921185	0.9651453126835412	0.038685022914631606	0.11022302620075147	0.9868372775178109	False
21_43818790	1.7904805404151602	0.18086762483391766	1.8776524924141995	0.4996156534250513	1.0262753266306899	0.17060119731678758	0.29265660161996865	0.9946120056511476	False
21_43820020	0.3406274111816714	0.5594672920057788	0.3417697032127762	0.4999484082641637	1.0109402691390912	0.5588094925843199	0.6555467778617576	0.9983198407952568	False
21_43820273	1.224951118583789	0.2683911770002901	1.2179956408945145	0.5000651811452154	0.9795551075114924	0.2697543672383136	0.3977512269943892	0.9946120056511476	False
21_43820573	0.8232270853184787	0.3642383283367564	0.8003351116312842	0.5000685064615459	0.9836025666243088	0.3709931955434549	0.4940653740104448	0.9976099674615392	False
21_43821176	5.966923760127315	0.014576688446007903	6.191897108827107	0.435500147964458	1.0548837071709944	0.012833653663963496	0.05594080581507342	0.9868372775178109	False
21_43822402	0.07158985005726493	0.7890358711885128	0.07068837386759698	0.5000047889358281	0.9950776622598679	0.7903371331388359	0.8396452039712641	0.9988601982867512	False
21_43822576	3.3709430902995337	0.06635576002763123	3.4782274427634547	0.4992739058578667	1.0355146187085171	0.06218131241235636	0.15021874304057667	0.9904247968053996	False
21_43823726	0.027585344706167803	0.8680874110390682	0.026979085378116	0.500002109573586	0.9969725160161466	0.8695318901099373	0.9002678683816774	0.9992372150289488	False
21_43824106	0.014593775438886068	0.9038457276495452	0.01480293116765097	0.4999973390429122	1.00228571767712	0.9031625139634876	0.9260551126522388	0.9994935096598824	False
21_43825357	2.0637049863307197	0.15084302131395555	1.9808528204048343	0.500197996865961	0.9744198504950796	0.15930059274642086	0.27950183201924234	0.994532804699778	False
21_43825865	0.19593571480511685	0.6580216161123511	0.1928571520693368	0.4999751261312502	1.0081364021049941	0.6605491976023157	0.7380978554011959	0.9988601982867512	False
21_43825475	6.826889563356078	0.008979550540902048	7.135999059428286	0.406476750279654	1.0636187560363002	0.00755515377410565	0.04156487990918789	0.9868372775178109	False
21_43829346	1.664119225981949	0.19704807077547648	1.61250762146301	0.5002151028432393	0.9768363250113674	0.2041396657644846	0.3300596395880192	0.9946120056511476	False
21_43830440	0.5567134294664982	0.4555874910124082	0.5366507671387808	0.5000519988986191	0.9866223065636543	0.4638240811942461	0.5759067683613438	0.9979806875754014	False
21_43831955	0.05041454936266376	0.8223434907675771	0.04980652380982065	0.5000032754488776	0.9958664713260228	0.8234002792521862	0.8650121061927547	0.9989064889648234	False
21_43832679	0.3545618031153879	0.5515420942197715	0.35219641800722457	0.5000201553693152	0.9889917350704296	0.5528724168079027	0.650581843387843	0.9981853312918486	False
21_43835087	2.1877566518872413	0.1391117978293802	2.1473471812860225	0.5001503077038149	0.9730672955653534	0.14281646737074305	0.2601319236116609	0.9944909096113326	False
21_43835492	1.1359604147250764	0.28650753325224576	1.1224962963533471	0.5000697915100227	0.9804313662636877	0.2893815710784208	0.4170237390735274	0.9951990707301421	False
21_43835567	1.1918303703782556	0.27496065960091554	1.1816205794239067	0.4998448672886998	1.0202576948742024	0.2770263246027074	0.4048566024173655	0.9946120056511476	False
21_43835771	2.4916710201879937	0.11445015043497375	2.5190829791827127	0.4934780560108725	0.9699891443117872	0.11247597551234367	0.22216672087066625	0.9944909096113326	False
21_43835855	1.830874285295863	0.17602431416763142	1.860573480684252	0.4997008934146764	1.025755791163091	0.1725586269639413	0.2948807692373412	0.9946120056511476	False
21_43835827	3.1334623544262854	0.07670068219134019	3.2554893308115425	0.4662858542525191	1.037040263737032	0.07118468748078544	0.16407465229225962	0.9906545479567118	False
21_43836010	0.4772874215800016	0.4896535790781086	0.4831978325746604	0.4999211552220405	1.0130712279345842	0.4869773893168176	0.5956218356872678	0.9979806875754014	False
21_43836390	0.007853234800027309	0.9293851218374654	0.008010502213437576	0.5000002761453107	0.9983146160218944	0.9286834338570844	0.9456425964835938	0.9997590813771912	False
21_43839730	0.3027230650307473	0.582180318268928	0.30706900129735004	0.4999487523455873	1.0104253441965154	0.5794843572844345	0.6725085478093515	0.9983965191621698	False
21_43842377	0.8820241958599411	0.34764786730324304	0.8744612149603199	0.5000513224354086	0.9826912788324316	0.3497232092680557	0.4745741473691885	0.9972950604623064	False
21_43843391	0.9326577271816916	0.3341732672820472	0.9183035422211104	0.5000583235693122	0.9823264849014232	0.33792080127530844	0.4635347576739479	0.996762672454179	False
21_43845092	0.08367161193104522	0.7723820702409465	0.08515166531287832	0.4999853509207898	1.005494407714821	0.7704337473069244	0.8242816451208141	0.9988601982867512	False
21_43846729	2.736597049854084	0.09807341345549424	2.6214696783827094	0.5265863357826132	0.9720442312431592	0.1054267540783701	0.2128428735220392	0.9943348047269333	False
21_43848521	0.05067332158225213	0.8218957588227191	0.0498865483677946	0.5000035955388181	0.9958704271494684	0.8232608057018285	0.8649027489116957	0.9989064889648234	False
21_43850713	4.20264750553423	0.04036092019471549	4.342328820548573	0.4620635977895931	1.0430837155692871	0.03717604060966096	0.10744181993298448	0.9868372775178109	False
21_43851109	0.01697791831964679	0.8963296012656792	0.01674080579323345	0.5000010635165325	0.9976051670469824	0.8970520145875478	0.9213920498395808	0.9994934794907332	False
21_43852037	0.18581807189643484	0.6664202335921583	0.18274147718693712	0.5000118741847214	0.9921059531273032	0.6690277674993752	0.7447088447827179	0.9988601982867512	False
21_43852146	1.4474215439414593	0.2289421386115963	1.4573845399718266	0.499781055104945	1.0226794574383484	0.227346726660872	0.3548148245185859	0.9946120056511476	False
21_43852232	0.19643738098888264	0.6576119886979575	0.19559838033092086	0.5000103851624934	0.9917821333093024	0.6582974138939985	0.7363395953666687	0.9988601982867512	False
21_43852355	0.29195314477762224	0.5889716193106918	0.28263730961771216	0.4999696238696149	1.0097721529866233	0.5949778178882079	0.6852310144083914	0.9986074829686309	False
21_43852867	0.23324344356143456	0.6291292235717858	0.2332917313469807	0.5000113933508384	0.9910060671810388	0.6290937286074665	0.7129285936824526	0.9988601982867512	False
21_43855067	0.6198578011545521	0.43110013283974336	0.6109412761470594	0.4999222262239964	1.014508298496696	0.4344336230225684	0.5504493046414761	0.9978945464388109	False
21_43855533	0.3707811741187471	0.5425787689605701	0.36298970922871376	0.500027250277506	0.9889063625253994	0.5468504977906434	0.6456134914988954	0.9981230507395472	False
21_43858492	2.0590478649374404	0.15130468639914174	2.005754610810982	0.5001019322564121	0.97406234689628	0.15670329800048444	0.27649393722094673	0.994532804699778	False
21_43860508	0.0156868889345958	0.9003277632705597	0.01536680601930129	0.500001059435465	0.9977129746811988	0.9013446325618928	0.9246875770698286	0.9994934794907332	False
21_43861328	0.07791195811638829	0.7801472588006884	0.07840207673507392	0.5000027544814122	0.9947667963781948	0.7794746597350042	0.8312594370492216	0.9988601982867512	False
21_43862040	0.8858102636071123	0.34661521784894256	0.8982444106586627	0.4999732593619589	0.982254814337607	0.34325288570404233	0.4684558353216044	0.9969460951355666	False
21_43862255	0.0983987643947728	0.7537597070227238	0.1000014350101992	0.50000208476309	0.9940608872806732	0.7518279119845145	0.8097018134512873	0.9988601982867512	False
21_43862466	0.5291186994159034	0.4669776123406065	0.5156567117228406	0.5000426505478984	0.9868134320983384	0.4727003087191575	0.5835093776716354	0.9979806875754014	False
21_43863793	2.637294085204076	0.10438119124423284	2.58131905983828	0.5001020413587826	0.9705225635934708	0.10813152028113482	0.2164135026624511	0.9943348047269333	False
21_43865297	0.06680020215667781	0.7960539601142421	0.06762397265265463	0.4999889906122595	1.0048828837843635	0.7948282159869342	0.8431332455817095	0.9988601982867512	False
21_43865675	0.01187977384490324	0.913206951625136	0.01197241130284965	0.5000005483047149	0.9979523463355672	0.9128705495127736	0.93358196926263	0.9997261015601768	False
21_43866166	0.06308077463129537	0.8016912876364424	0.0641426079419034	0.4999888758056326	1.0047660106825418	0.8000642830251907	0.8472193348229465	0.9988601982867512	False
21_43865590	5.621329268548095	0.017743186637691588	8.83191059310775	0.04086137968544221	1.7340065357054153	0.0029600831846983144	0.02533443677867624	0.9868372775178109	False
21_43866505	0.4149724073839423	0.5194564361979543	0.4261852187119075	0.499922415509009	1.0123615499222205	0.5138667648106972	0.6182548058822825	0.9980918642423012	False
21_43866168	4.506502297553482	0.033766222549159834	4.69074445046499	0.4471622376306925	1.0465357964389743	0.03032550601829198	0.09457980888675996	0.9868372775178109	False
21_43866538	3.5018523930011725	0.061300227375361775	3.4542907955074043	0.5002187028550855	0.9658061213868968	0.0630877940345771	0.15167854882888035	0.9904247968053996	False
21_43867059	5.37928622093659	0.02037721337154741	5.166258197310526	0.5477963932825402	0.9622576697853408	0.02302976999526174	0.07956596550803006	0.9868372775178109	False
21_43867787	0.7987666654454415	0.3714623722635452	0.7625437142160081	0.5000816915025403	0.9841396598249496	0.3825336442955235	0.5046342995694627	0.9976099674615392	False
21_43867892	1.8735944937735667	0.17106396484980158	1.7896982538914017	0.5001397285586839	0.9757341351860732	0.18096293200728086	0.304509905662258	0.9946120056511476	False
21_43868647	2.9296933630491817	0.0869640084885126	2.7873260634041803	0.5322136967591159	0.9715569465794248	0.09501264844831893	0.19848460426049133	0.9931029415959002	False
21_43869578	2.965624966429857	0.08505158620249031	2.8753172217839165	0.5001797218804914	0.9690522680636494	0.08994724909121965	0.19144245101562726	0.9922290136133528	False
21_43869596	1.4406627651763984	0.2300321207509521	1.3961399150139189	0.5001234714465518	0.9784007232174368	0.2373709453246949	0.3651633268079692	0.9946120056511476	False
21_43874424	1.0155371342904118	0.31357995754074663	0.9771075986682264	0.500095051130729	0.9819833076182336	0.32291393821065195	0.4493479287332269	0.9960999684339368	False
21_43872872	0.8471430128135751	0.3573618239729727	0.8189190213379334	0.5000746724325105	0.98346151515874	0.36549640823919705	0.4890389260659345	0.9975793293339338	False
21_43875340	0.14958050697123326	0.6989365635590704	0.14831857713943464	0.5000013226322461	0.9928572814421508	0.7001473924720423	0.7693586594164308	0.9988601982867512	False
21_43875543	0.0752394193829602	0.7838555841327624	0.07345609508411144	0.4999911714836162	1.0049983104623612	0.7863696129800679	0.8365968697617435	0.9988601982867512	False
21_43875463	4.958732310348921	0.02595923114059806	4.750480148715724	0.5469769028268328	0.963780870611593	0.029290120557000976	0.09251625977594287	0.9868372775178109	False
21_43876937	0.3981400859326243	0.5280513604024915	0.4032125875564816	0.4999339716096538	1.0119400555810794	0.5254347893953704	0.6279989952799803	0.9980918642423012	False
21_43876170	5.800148708426717	0.016024819175324834	5.592144591078976	0.546446172943766	0.9605884420934864	0.018041194700699315	0.0684240533617966	0.9868372775178109	False
21_43877017	11.227973189447312	0.0008057358950059879	10.729417818045476	0.6010066772104217	0.9505103802949284	0.001054456167085882	0.015378937218098855	0.9782700598527084	False
21_43877964	0.08862804496322951	0.7659286116068008	0.08868483265177929	0.4999867031977168	1.005560303947821	0.7658558239696802	0.8207269639172233	0.9988601982867512	False
21_43878213	0.4395803882263181	0.5073250536378642	0.4328922871573013	0.4999453532061388	1.012202279037803	0.5105731490420522	0.61547473875286	0.9980918642423012	False
21_43878660	0.10827721989478788	0.7421140857799665	0.10805606507346964	0.500005405302859	0.9938828569082412	0.7423682250486991	0.8023891148496366	0.9988601982867512	False
21_43879657	2.1517755202678472	0.14240512361062985	2.0808758913335623	0.5001883180958088	0.9736853514158004	0.14915456689360118	0.26776301138056163	0.9944909096113326	False
21_43880001	0.04463363223239725	0.8326791407018511	0.044129330115538316	0.4999941061333245	1.0038977996455645	0.833613178497133	0.8728334300651645	0.9989445677210936	False
21_43882553	0.7012260805989285	0.4023720198504057	0.7071454895231	0.49999617091309	0.9842940407252998	0.4003930720029189	0.5206522933987503	0.9976099674615392	False
21_43881058	6.814622672371456	0.00904144059509704	6.80190675987251	0.5057926420778147	0.9523897103837344	0.00910605725048308	0.04602061954317135	0.9868372775178109	False
21_43882808	1.3341101505457686	0.2480753319403971	1.338544008325698	0.5000560110938079	0.9784727280912532	0.24729089854756456	0.3752503968473207	0.9946120056511476	False
21_43884105	1.817128086130026	0.17765550915305073	1.8078801995507088	0.5000949260992964	0.9751050943574406	0.17876272922423408	0.30205847994518464	0.9946120056511476	False
21_43884231	1.6700038683351863	0.19625801633164064	1.666945069184294	0.5000804899610028	0.9760506218408804	0.1966682173698907	0.321930748362631	0.9946120056511476	False
21_43884666	18.965321735755648	1.3311597510057284e-05	18.26018457357713	0.63661221103756	0.938973426114038	1.9269290597812013e-05	0.0038383266513376617	0.9018999145708444	False
21_43885402	0.2862645169472131	0.592624320429016	0.2785740600374993	0.4999686225319774	1.0097265300955391	0.5976373548773448	0.6873891120017908	0.9986838823025188	False
21_43886294	0.6232513501136623	0.42984162387312186	0.6127488130186975	0.5002836875851968	0.9855671953361224	0.4337547067382017	0.549855813564062	0.9978945464388109	False
21_43890290	0.23085254224758955	0.6308924005898721	0.2307173641565896	0.5000110144519506	0.9910593600722579	0.630992423231306	0.7144732652774115	0.9988601982867512	False
21_43887145	0.1072934469530793	0.7432468017739411	0.10525386074368727	0.4999868125844937	1.0059985576863777	0.7456136350560847	0.8048787017012462	0.9988601982867512	False
21_43890741	1.1305287296218864	0.2876625880139766	1.1370982073167395	0.5000426591742999	0.9801270974401162	0.2862663269378212	0.4139617352038744	0.9951784043079572	False
21_43890856	1.6481020017791934	0.19921745576814487	1.6119375676971686	0.5000288908944396	0.9766831745343152	0.2042196535548949	0.3301473532405353	0.9946120056511476	False
21_43891036	1.6461777413589969	0.19947996032684048	1.6150658983278845	0.5001145452893946	0.976630765530612	0.20378115244662864	0.3296768891043126	0.9946120056511476	False
21_43892775	0.2271434256718834	0.6336500725646721	0.2319602837742423	0.4999592811707667	1.0090891681444152	0.6300741018023136	0.7137248513851637	0.9988601982867512	False
21_43892875	2.535254654596372	0.11132892407401483	2.45032659104254	0.5002212691075503	0.9714671772765858	0.11750041856062995	0.2286239265756989	0.9944909096113326	False
21_43893562	0.9008445425445188	0.3425553591696653	0.8621116791764507	0.5001547803477773	0.983141868442602	0.3531484271754066	0.4777472172274171	0.997568988048414	False
21_43893398	13.696729969048304	0.000214828222857788	13.227925707757096	0.5981901153961273	0.9446550856308268	0.0002758088707901507	0.008875596410119422	0.9746676467861949	False
21_43894454	3.4964608293344104	0.06150012661797024	3.4617751780897383	0.5091521266925741	0.9663050561690656	0.06280285652726436	0.15123770228961111	0.9904247968053996	False
21_43895697	5.9351099956093085	0.014842142368109212	5.7253650885068055	0.5470834450846026	0.9601599969866492	0.016721559593723682	0.06540647588757388	0.9868372775178109	False
21_43895724	0.6027627755119339	0.4375258394024771	0.5712464740208816	0.5000672213356812	0.9863170397921536	0.4497640255533448	0.563736783859321	0.9979806875754014	False
21_43897026	0.047921930188095985	0.8267195478598333	0.049074092061346164	0.4999909318453442	1.0041830328614891	0.8246823261032415	0.8660031565523523	0.9989064889648234	False
21_43897194	0.491491045698325	0.4832629360164423	0.4730841431519366	0.5000469063251054	0.9874468679104602	0.4915717296799055	0.5994795276904596	0.9979806875754014	False
21_43896143	7.298692918783786	0.0069004791451867655	6.9799752824619645	0.5683438437341841	0.957780210418876	0.008242674726740007	0.04360450711477332	0.9868372775178109	False
21_43897211	0.18254946571998687	0.6691913631803565	0.18060854899158585	0.5000116187547962	0.9921283462802152	0.6708507839639042	0.7461720679860546	0.9988601982867512	False
21_43897303	0.22943237482046186	0.6319450337437922	0.2248512707192276	0.5000170004766004	0.9912601548353808	0.6353680968436441	0.7180142768208699	0.9988601982867512	False
21_43897317	1.2329768896535145	0.2668288841195217	1.312695807955606	0.4997019991115304	1.0221154131375303	0.25190714414094084	0.37991459879832296	0.9946120056511476	False
21_43897366	1.848882586485967e-05	0.9965692158952002	1.83215961442329e-05	0.5	0.9999250933500152	0.9965847666063119	0.9974232690650464	0.9999469889073782	False
21_43897276	5.430236246388914	0.01979100162034897	5.207278671903623	0.5499823399088263	0.9622772610870938	0.02249251401510355	0.07838581818326801	0.9868372775178109	False
21_43899154	1.3699736848743669	0.2418164050578332	1.3094267218366442	0.50013769514143	0.9792252746574488	0.25249847671649994	0.3804955593539491	0.9946120056511476	False
21_43898112	0.15369219592670902	0.6950316420816812	0.15672850789269432	0.4999725395152354	1.0074639801453444	0.6921865364939555	0.7629333495850403	0.9988601982867512	False
21_43900692	2.9522580246969032	0.08575765916475897	2.890576542482449	0.5002129806029951	0.9688197271943008	0.0890990356522341	0.1902776820585141	0.9922290136133528	False
21_43899366	3.7271032627679688	0.053536163065208135	3.6293360301133366	0.5003897408382442	0.9652319860451128	0.0567694604611717	0.1414513647731719	0.9904004249113086	False
21_43901357	0.1554875025838527	0.6933455103766619	0.15458719506204946	0.4999781210135771	1.0073197866485228	0.6941896559625735	0.7645566217257604	0.9988601982867512	False
21_43901777	1.754825096633624	0.1852712985383652	1.7077095658351027	0.5000322641278883	0.9760678111607386	0.19128281248723025	0.3160630467508072	0.9946120056511476	False
21_43903589	4.306269535978173	0.03797214352831735	4.069401292734256	0.5510958306086808	0.9668922416180048	0.043666748928536614	0.1192717716392144	0.9880044669558784	False
21_43905327	3.853272861159893	0.04964901950039158	3.707995824523096	0.5331542544645906	0.9671135109760044	0.054152376865379326	0.13718415253518088	0.9902174124290962	False
21_43909675	0.028879184167401206	0.8650582936982006	0.02898400154299452	0.5000011621644876	0.9968211963821636	0.8648159816876195	0.8966755956127226	0.9992372150289488	False
21_43913983	2.9952766585650465	0.08350764809053024	2.8925852226893767	0.5002594008378203	0.9690283175681046	0.08898802761588676	0.190121050536164	0.9922290136133528	False
21_43914971	0.09905776889615936	0.7529632914076247	0.1016565642785281	0.4999814350907862	1.0060286734744972	0.7498506763385309	0.8082363119712618	0.9988601982867512	False
21_43915541	0.5251427441828298	0.4686561400718946	0.5244276768280542	0.4999987428816346	0.9865369533379664	0.4689590479714392	0.5803061206472812	0.9979806875754014	False
21_43916904	1.5315752345783835	0.21587618399800912	1.467463123055495	0.5001495125516445	0.9779858874025741	0.22574638264312	0.35309472561859484	0.9946120056511476	False
21_43917057	0.055460401225857936	0.8138204296787768	0.05518775978998747	0.4999920620491848	1.00437320190872	0.814270242359446	0.8580001401140164	0.9988601982867512	False
21_43919673	0.6104298344953349	0.43462601575697457	0.6180981515171879	0.4999006917254051	1.014789280424267	0.43175490390730265	0.5480787577468527	0.9978945464388109	False
21_43919702	1.0896284165372379	0.2965535544050387	1.0989515702276549	0.4998308688956348	1.0196991438790906	0.2944963059748316	0.4219920909624751	0.9953268045347652	False
21_43920492	0.6173410126459942	0.4320371018563337	0.6233854507991055	0.4999022029769504	1.014832375833426	0.4297920064483561	0.5463660632460999	0.9978945464388109	False
21_43922997	1.8064591553779223	0.17893357187319706	1.7278312442576862	0.5001789795636797	0.9761436272586714	0.18868810482575826	0.31314115689751115	0.9946120056511476	False
21_43923589	1.7978572230103396	0.17997176218421562	1.7160587997532275	0.5001862092635506	0.9762493333716956	0.19020115543925564	0.3148396121689593	0.9946120056511476	False
21_43924076	0.5894130202506744	0.4426461899421137	0.5867825397654087	0.4999183797540458	1.0142885120978404	0.4436659945712661	0.5585275042105401	0.997978333337408	False
21_43927520	1.2437304045288045	0.2647533232426401	1.1949462968295848	0.5000831748234896	0.9800955889134833	0.27433409537364417	0.4022109536125779	0.9946120056511476	False
21_43929737	0.01169597782909193	0.9138783371957122	0.011706505858455785	0.5000005416016748	0.9979819241445018	0.9138397360411784	0.9343058916804742	0.9997261015601768	False
21_43931087	0.2650449811031592	0.6066751778357045	0.2584577879315475	0.5000056559645214	0.9906535427552738	0.6111816601655514	0.69843077997372	0.9988601982867512	False
21_43935877	0.0013032227572304929	0.9712024814408596	0.0013099302450427786	0.4999998432710817	1.00067670392493	0.9711285006150202	0.9780539302266372	0.999815356887746	False
21_43936141	0.27917666851854506	0.5972413657232767	0.2799494095743285	0.4999574676209525	1.009896897043316	0.596734377397131	0.6866304458644437	0.9986311316950374	False
21_43936496	0.5340049676913168	0.4649279375774904	0.5354247067516553	0.5000233558890729	0.9863690679891906	0.4643350862910858	0.5763647019757785	0.9979806875754014	False
21_43936549	0.8358231692226639	0.36059408538256255	0.8391293911590765	0.499874743095665	1.01716702983877	0.3596458841257034	0.4836889628316246	0.997568988048414	False
21_43937682	0.19104117349534988	0.6620514670291733	0.18741151013819035	0.5000139314823505	0.9920157888066056	0.6650797839369317	0.7416126667627341	0.9988601982867512	False
21_43938244	3.7894945827256947	0.05157521966008505	3.626196860059281	0.5369136401446994	0.9677747814001568	0.056876648383731965	0.14164160087668087	0.9904247968053996	False
21_43939700	0.005251546054443779	0.9422298275180184	0.005124287879880285	0.5000003336421148	0.9986815129057386	0.94293286891778	0.956711603775788	0.9997590813771912	False
21_43938673	8.667148858739777	0.003239977133101091	8.270090253245144	0.5828731888473581	0.9552143157832044	0.004030350281681193	0.02969847577593832	0.9868372775178109	False
21_43940074	0.3714536347575006	0.5422129769541058	0.36587138700997457	0.5000029807152803	0.988828153218886	0.545263361942806	0.6443125955096306	0.9981230507395472	False
21_43942135	0.3556679942447545	0.5509220199098659	0.34310551249654964	0.5000329424023177	0.9892935746432968	0.5580421228328427	0.6549128473731185	0.9983198407952568	False
21_43942249	1.8581897244030188	0.17283387748023527	1.7877583230401797	0.5001756048894708	0.9756637161695684	0.1811995276637081	0.30475595954464085	0.9946120056511476	False
21_43942307	0.4114691922627003	0.5212247418240996	0.4128701687659486	0.4999374775265756	1.012027206582854	0.5205163042351415	0.6238491142914588	0.9980918642423012	False
21_43942340	0.0009347873451606148	0.9756090443935098	0.0009093056796700694	0.5	0.9994454022296178	0.975943679587206	0.9817407514781744	0.999815356887746	False
21_43942696	0.08043333271678678	0.7767110285187303	0.08037901098941802	0.4999879367018447	1.005289774397993	0.7767844425331276	0.8291674094797954	0.9988601982867512	False
21_43942802	2.403134434032665	0.121092405878507	2.31577107675912	0.5002184629298337	0.9722993323215532	0.12806777971966354	0.24202475005880802	0.9944909096113326	False
21_43943286	0.9742732136713244	0.3236167590570653	0.9431399952882202	0.5000864862919261	0.9822432156595576	0.3314716213746398	0.4574699851285489	0.9964387193244312	False
21_43943685	0.03758637730863512	0.8462760581392477	0.038314497851388296	0.4999932800094327	1.0036873847124397	0.8448129741828116	0.8814060156756828	0.9989452225199258	False
21_43944573	0.25567285736740075	0.6131086683754021	0.2510064128873637	0.5000181093416132	0.9907585723570131	0.6163673210756659	0.702631922187738	0.9988601982867512	False
21_43944231	10.409463602191524	0.0012537115519298814	9.896724801761591	0.6029911222326688	0.9526815082238784	0.0016557318959163905	0.019007092844901187	0.9828676277306776	False
21_43944815	0.0009000860005965449	0.9760659100711596	0.0009030183173308617	0.4999997911757775	1.0005613718777593	0.9760269670276468	0.9818011258104258	0.999815356887746	False
21_43946713	2.494956723474729	0.11421151561412135	2.412310592884751	0.5002175796217291	0.9716827665525656	0.12038456055710567	0.2322782823844216	0.9944909096113326	False
21_43947353	4.785528851278514	0.028699833469836625	4.552917896799046	0.5508955504657125	0.9648762722708608	0.03286269739401648	0.09946899066077428	0.9868372775178109	False
21_43947627	1.4421832846484222	0.2297863640708202	1.4487275142600993	0.5000560969238499	0.9775934199423932	0.2287322433879655	0.356260391077585	0.9946120056511476	False
21_43950035	0.8079615408139773	0.3687236088612221	0.8124665076902602	0.4998780530577636	1.0169044574106787	0.3673920303196778	0.4907550379817202	0.9975793293339338	False
21_43947654	4.744089566971868	0.02939910594947215	4.565676400779921	0.5404668901434584	0.9640077371302768	0.032618790969689115	0.09897973074186954	0.9868372775178109	False
21_43950053	0.06177740941283361	0.8037084114119342	0.06071270776010351	0.5000043620784261	0.9954485992251462	0.8053730024250156	0.8512507454236541	0.9988601982867512	False
21_43950304	0.12346039785097672	0.7253112972294182	0.1179697985025996	0.5000127993570259	0.9937467475436604	0.7312469235531598	0.7937151459264697	0.9988601982867512	False
21_43950438	4.316362666709438	0.03774752716884222	4.120347570820741	0.5437049286345611	0.9661101221726934	0.04237037249978903	0.11695989036932572	0.9877287395417464	False
21_43950766	0.9892439052575808	0.3199272408832288	0.9777186439314391	0.5000609551929805	0.9817303116916892	0.3227626859713735	0.44920325816349255	0.9960999684339368	False
21_43951937	0.011270502454038931	0.9154533260900592	0.011044849303289084	0.5000007904676783	0.9980606216842388	0.9163008409685882	0.9361809133952986	0.9997261015601768	False
21_43952141	1.015430165952978	0.31360544457903383	0.9851436078170082	0.5000860829710329	0.9818330437931948	0.3209322229026842	0.44743645459138254	0.995975606201621	False
21_43953851	0.032160049003913116	0.8576768405354273	0.03216498294568737	0.4999996881779668	0.9966574548019898	0.8576660400051894	0.8911860879312279	0.9991770010404571	False
21_43955427	0.04335575791744617	0.835056837748948	0.042843168339459226	0.4999942490808687	1.0038395121639383	0.8360208597687933	0.8746492165860821	0.9989452225199258	False
21_43960219	3.2734038673305017	0.07041138743477438	3.18327661467265	0.5001548733487471	0.9673934160205746	0.074395407008774	0.16885333764687052	0.9906545479567118	False
21_43963447	1.6707072309516209	0.1961638334890733	1.6492138890462231	0.5001060026538011	0.9763124445866764	0.19906595876665067	0.3245957625192728	0.9946120056511476	False
21_43963759	0.0014758361129452169	0.9693555159307458	0.0014640631998190654	0.4999998460614626	1.0007107861610296	0.9694779280595296	0.976751325529856	0.999815356887746	False
21_43966971	13.350707237735266	0.00025832518482560296	12.822589028299262	0.6068772176881193	0.9463617410701688	0.00034245951175482237	0.009628566855744649	0.9751581226273918	False
21_43969226	1.04524945997602	0.3066037214323879	1.0387783475052856	0.50005650781029	0.9811176359953784	0.3081057662431224	0.4352288785239957	0.9958340354189781	False
21_43969470	0.2448874252676489	0.6206982304359436	0.24061714882191154	0.500016841515271	0.99094775514435	0.6237607323181544	0.7086545466143954	0.9988601982867512	False
21_43970875	3.4140527989868588	0.06464350147492304	3.3245295446940872	0.5002694369661429	0.9666720939638496	0.06825353913693566	0.15959726902973326	0.9906154533600544	False
21_43974948	0.7837714246330165	0.37599018018586616	0.7862396858690772	0.499882815841161	1.0166089447267614	0.3752395893374864	0.4979247747211532	0.9976099674615392	False
21_43974569	4.1954689874356745	0.040532140547299145	4.0213466148488815	0.5399640735941479	0.966233614126516	0.044927827462993064	0.1215130263317524	0.9880612318268052	False
21_43975077	0.4527298835456293	0.5010414190079517	0.4453672595300304	0.4999447480058498	1.0123706192614244	0.5045432191581246	0.6103890556144427	0.998067928189936	False
21_43976103	0.11120218024188944	0.7387795999406017	0.11144628737019956	0.4999829573075525	1.0062386429425108	0.7385035281765892	0.7994062810949171	0.9988601982867512	False
21_43977407	1.1677040504714284	0.27987349898422803	1.1519445982194156	0.5000731615360671	0.9801940796645936	0.2831424468395046	0.4109042878875989	0.9950533386506386	False
21_43980347	1.252627278468509	0.26305127398514194	1.2068269885276095	0.5001136839738253	0.9799717015065912	0.27196144037021897	0.3999474857223248	0.9946120056511476	False
21_43981658	0.5855720287888175	0.4441365140557935	0.5779858491077903	0.5000377833616141	0.9859510307389824	0.4471028884571189	0.5614419896645978	0.997978333337408	False
21_43981654	14.340395849790752	0.00015255593515539623	13.662325747278373	0.6309049310050919	0.9468140513961432	0.00021880032805376984	0.008144839162209313	0.9667226648351264	False
21_43982889	0.005603093854446684	0.9403310224545888	0.005451884673675522	0.4999994250861855	1.0013584994587013	0.9411401820487468	0.9553195767189742	0.9997590813771912	False
21_43982925	4.246379081659143	0.039334111231058566	4.096282966864236	0.534593314171905	0.965497319909082	0.04297760070776835	0.11802783256716788	0.9877287395417464	False
21_43983621	5.772428674267701	0.016279521050590495	5.504955036045432	0.5580927574378711	0.9618507654918088	0.018962667747967732	0.07050525911695135	0.9868372775178109	False
21_43984190	0.7678173218607753	0.3808931293547824	0.7613237212317472	0.5000424098883386	0.9838452780468822	0.3829145847163835	0.5049959759937985	0.9976099674615392	False
21_43984307	0.08438515742485464	0.7714404555405467	0.08223680939045153	0.4999903391013851	1.0052841843325142	0.7742887335152345	0.8272229003259645	0.9988601982867512	False
21_43985955	2.276763528607944	0.13132566797760892	2.197757201272907	0.5002047635376851	0.9729863035049956	0.13821170208241795	0.2545900155663255	0.9944909096113326	False
21_43985617	5.336656746514677	0.020881483531158263	5.112528776182444	0.549385663208014	0.9625987419723384	0.023753673704606904	0.08111690236388293	0.9868372775178109	False
21_43986876	2.490776414241111	0.11451521928526398	2.460083857295104	0.5001515731480151	0.9710926664624224	0.11677254779343038	0.2277257159911671	0.9944909096113326	False
21_43987325	0.6933433831488287	0.4050294950003006	0.6812631827924633	0.5000488458174208	0.9847860157476696	0.4091520907997317	0.5282634462466246	0.9976363623464024	False
21_43988736	0.32711943266816945	0.567360213801545	0.3227976206180756	0.5000216260495356	0.9894953240220428	0.5699312082037058	0.6647151328263788	0.9983950419518864	False
21_43989704	0.03246361759459404	0.8570139056106668	0.03167197531001875	0.5000025670702253	0.9967239138772248	0.8587495050759678	0.8920244937526806	0.9992019593164994	False
21_43989708	0.0008623161739178543	0.9765733108705652	0.0008556946704629809	0.5000001348534888	0.9994566752200156	0.976663402200787	0.9823143076345622	0.999815356887746	False
21_43990033	0.014571896479687041	0.9039174821486672	0.014338528868393041	0.5000009970919818	0.9977858831766172	0.9046862639001996	0.927251777482994	0.9995777782353468	False
21_43990177	0.06744069598064327	0.7951002335964292	0.0677390056735021	0.4999896365922	1.0048680565645003	0.7946576859719637	0.8429902837194917	0.9988601982867512	False
21_43990300	0.5721156312457651	0.4494194435475972	0.5664001652367006	0.4999251671585954	1.0139988026358326	0.4516929512647038	0.5654147346405706	0.9979806875754014	False
21_43990322	10.293713791351706	0.0013348416392707785	9.90468139573568	0.5822126654864338	0.950829457360604	0.00164858867247053	0.0189677925720206	0.9828676277306776	False
21_43990425	0.9912380239504158	0.3194399787724319	0.9638452255239828	0.4998959054891946	1.0181143390408032	0.3262199737018392	0.4525170116072502	0.9962445587558152	False
21_43990378	6.625903222137368	0.010050616317812013	6.401092754669661	0.5502337804543068	0.9581015486919748	0.011405014347060538	0.052211266875622615	0.9868372775178109	False
21_43990428	0.02925349733089888	0.8641950357113777	0.028586253803950967	0.4999964712151722	1.0031184757777285	0.8657378857657458	0.8973858483704341	0.9992372150289488	False
21_43991319	0.9919480603412864	0.31926671719707234	0.9957093960183556	0.5000351681721841	0.9814174199096314	0.31835094046081824	0.4449855984434813	0.9959171602442006	False
21_43990667	0.5425553984486271	0.4613756117613054	0.5370244776640902	0.4999284909473608	1.0136286559528	0.4636685021409898	0.5757632369299538	0.9979806875754014	False
21_43991591	9.803558393500113	0.0017417451868839695	9.430496839653642	0.5784873018698063	0.9517190582988462	0.0021340646464625967	0.021519462463398063	0.9847089192621604	False
21_43992283	1.5692775085621518	0.2103119680005402	1.5735389776345985	0.5000635913732976	0.9766738908205996	0.2096938118206644	0.3359968286388493	0.9946120056511476	False
21_43992477	7.3977289264371375	0.0065306274891607785	7.071037009725843	0.5698564227182592	0.9576247113661196	0.00783399006714258	0.04239474219305775	0.9868372775178109	False
21_43994601	2.201682905279199	0.13786015706580135	2.1322989098225658	0.5001884379482735	0.9733451092444688	0.14422430878077042	0.26178709162602315	0.9944909096113326	False
21_43999638	1.3443047635277594	0.24627623885616745	1.3039416965802957	0.5001150042086772	0.9791132262873988	0.2534944807307864	0.38150369678871204	0.9946120056511476	False
21_43997328	4.229747042050974	0.03972136015460258	4.098300383433525	0.5303496107068699	0.9651523421833924	0.04292634506824389	0.11794638417554575	0.9877287395417464	False
21_44003066	0.688896686754191	0.4065399121359076	0.6979246838018298	0.4998873336156525	1.0157219661172077	0.4034819104182622	0.5233486338598621	0.9976099674615392	False
21_44003148	0.5405187272334615	0.4622178285602521	0.5264152820418531	0.5000444772418681	0.9866812624290792	0.468117860613421	0.5796123853955629	0.9979806875754014	False
21_44003910	2.5351172907688806	0.11133861284964076	2.4160229681692726	0.5271733421228185	0.973247375187705	0.1200994923435349	0.23191945380594664	0.9944909096113326	False
21_44004253	0.7801079175048073	0.37710813681325295	0.7544559294256032	0.5000702632645951	0.9841200524309796	0.3850691137711796	0.5069290937641858	0.9976099674615392	False
21_44005002	0.13732528693117274	0.7109546518995892	0.13581500176951522	0.4999816792324489	1.0068425944850945	0.7124774317736209	0.7791347446877708	0.9988601982867512	False
21_44005334	1.2290240290620886	0.2675969251620477	1.1867322049474751	0.5001076289806281	0.9801158826727387	0.2759897016257452	0.4038387823066754	0.9946120056511476	False
21_44005575	0.1111938209499499	0.7387890598010647	0.11057967132001068	0.4999841219455106	1.006190460436014	0.7394851509928058	0.8001535558488204	0.9988601982867512	False
21_44005886	0.22052206717974346	0.6386424169975746	0.21626803159233526	0.5000159990661243	0.99142537546966	0.6418983232258109	0.7231996345644192	0.9988601982867512	False
21_44006143	0.5602915688716621	0.4541427888999509	0.5554411418343079	0.5000333585032797	0.986196630972992	0.4561029299816419	0.569271287505418	0.9979806875754014	False
21_44011316	0.0022143079625713824	0.9624682496326346	0.002149975560314488	0.5000001311406987	0.9991480444002301	0.9630170777111317	0.9719060005820996	0.9997590813771912	False
21_44011831	0.10404059465754756	0.7470336089553872	0.10525591477926356	0.5000634857395645	0.9939218005477742	0.7456112387566655	0.8048769929937296	0.9988601982867512	False
21_44011832	0.04512514303043957	0.8317740837463171	0.046799244737485424	0.4999906182110199	1.004110824585173	0.8287294886884597	0.8690993345723361	0.9989445677210936	False
21_44011833	0.7461949327283435	0.3876836180732124	0.7616074983707222	0.4998699898494871	1.0164859731476654	0.3828259278919023	0.5049048449262493	0.9976099674615392	False
21_44012025	0.9128790889019456	0.3393516640389824	0.8998225115537934	0.5000263443956788	0.9824931516009228	0.3428293067764117	0.4680651108694872	0.996917439293491	False
21_44012601	1.1353885378086093	0.2866288657472804	1.0921954254699813	0.5007729404727418	0.9809551971686996	0.2959852850352493	0.4234439227823682	0.9953268045347652	False
21_44012719	0.0510371687532043	0.8212682514471079	0.05132344347657637	0.5000019968985104	0.9957664455756428	0.8207761797261245	0.8629724789871693	0.9989064889648234	False
21_44014628	0.002332961315561377	0.9614765662032608	0.002321739197213901	0.4999996274962184	1.000896522823058	0.9615692596379108	0.970807871218132	0.9997590813771912	False
21_44013229	3.189446001378485	0.07411512494047989	3.081358464973164	0.5004145351699306	0.9680917573758686	0.07919435406300868	0.17589093433835712	0.9906853544747796	False
21_44015199	0.5565076033358025	0.4556708146913329	0.5590978106156399	0.4999152387939841	1.0140095357013592	0.4546239769067147	0.5679920351446962	0.9979806875754014	False
21_44015939	2.8158603326156717	0.09333684233441596	2.8387664454457986	0.4992672195606551	1.0317282555317775	0.0920148281090558	0.194297701275778	0.9923826749893137	False
21_44019323	0.04383975532888229	0.8341520314337709	0.042929771640046965	0.4999946829009326	1.0038260127823018	0.835857565200932	0.8745165069689637	0.9989452225199258	False
21_44021465	0.8598330070487634	0.3537854275823774	0.8197780375085131	0.5000891701183613	0.9835682226870311	0.3652450704331869	0.4888185027962999	0.9975793293339338	False
21_44021479	1.23132735487809	0.2671490543876519	1.2588368345495835	0.4997843181467534	1.021230044296899	0.26187137680917216	0.3898814897423441	0.9946120056511476	False
21_44017952	0.07711526727007367	0.7812454565450669	0.07546289600941236	0.5000059304419506	0.9949371375326628	0.7835428069687307	0.8343897892195364	0.9988601982867512	False
21_44021568	7.8910184289612735	0.004968088213196498	7.5260418183534075	0.5767870650391536	0.9568347066469324	0.0060813375361264965	0.03701117437758905	0.9868372775178109	False
21_44021573	0.8804013054916027	0.3480917886504683	0.8386403184158553	0.5000925121636997	0.9833883518102736	0.359785930163154	0.4838165463261934	0.997568988048414	False
21_44021828	1.483181834878167	0.2232773575385919	1.4423770553585202	0.5001216054079806	0.9780086583960738	0.22975506825901906	0.35733858552052644	0.9946120056511476	False
21_44021992	1.3546840062184344	0.2444609187330909	1.3467459974890517	0.4998197292708276	1.021661734801407	0.2458477924449296	0.3738076781341825	0.9946120056511476	False
21_44022258	1.455803455683963	0.2275990169332757	1.4811706782820693	0.4997570116843304	1.0229818303883622	0.22359144862434188	0.3507874009020837	0.9946120056511476	False
21_44022516	0.9669917847711532	0.3254315666741545	0.9831259488018986	0.499837738570561	1.0187023190933	0.3214282763924869	0.4478642010396916	0.995975606201621	False
21_44022680	0.09331588836380432	0.7600032700345727	0.09228148291731486	0.4999875706859034	1.005638925694436	0.7612965149177779	0.8171352607174407	0.9988601982867512	False
21_44022793	1.5791216005142132	0.20888726522269296	1.5471535735960058	0.5001142272561401	0.9771420277333784	0.2135561429023335	0.3401233572913113	0.9946120056511476	False
21_44023444	0.5638054558802992	0.4527310172444631	0.5641229355205724	0.5000262323506764	0.9860242791321292	0.4526038026563282	0.5662206750192087	0.9979806875754014	False
21_44025048	0.2337276363662113	0.6287735122156861	0.2388978074959596	0.4999576923074879	1.0092283979308687	0.6250033119624865	0.7096222446379334	0.9988601982867512	False
21_44023644	3.008408896817457	0.08283356329594216	2.8571384606220818	0.5340196860906327	0.9713209314852164	0.0909691966509566	0.19283789548747432	0.9923015821264598	False
21_44025058	0.031457049766935086	0.8592245613423062	0.032010267397708965	0.4999944508895837	1.0033672511311127	0.8580051244136943	0.8914412549203656	0.9991945369297414	False
21_44025063	0.4780402173620928	0.4893113611671075	0.4667719937533548	0.5000381930212754	0.9874401375621848	0.4944759626728208	0.6019787972179963	0.9979806875754014	False
21_44025102	3.841980559328533	0.04998444459234008	3.779569063357485	0.5001301645172301	0.9642857699400592	0.05188202107427431	0.1333788608958298	0.9896925105035942	False
21_44025111	0.22137955954238464	0.6379907677434741	0.2217526452113816	0.4999665169985186	1.008801953815105	0.6377077233537958	0.7198511374011584	0.9988601982867512	False
21_44025116	0.0017484693765634773	0.9666464140648192	0.001773850301105995	0.5000000681134407	0.9992089304796742	0.9664053466513278	0.9744018526946032	0.999767550229506	False
21_44025147	3.5209800242382125	0.06059660642762476	3.3892639216937823	0.5307567754234074	0.968407019864387	0.06562223842396986	0.15568034183263438	0.9906154533600544	False
21_44025176	1.5129865907397289	0.21868392414372104	1.4791483668377623	0.5001137213899309	0.9776715905400926	0.22390781575523666	0.3511234467136713	0.9946120056511476	False
21_44025148	1.2861919541471707	0.25675091277547635	1.2434034161269665	0.5001145352053261	0.9796366647213092	0.2648161393057729	0.3928455277143816	0.9946120056511476	False
21_44025311	4.4194423916580945	0.03553164582713364	4.3706141089969615	0.5000978534147973	0.9615083073507884	0.03656381240219664	0.10632774263219558	0.9868372775178109	False
21_44025547	0.15984958835952054	0.6892950348389266	0.16054993655052385	0.5000933809753814	0.9925228255526362	0.6886507075933294	0.7601453084872072	0.9988601982867512	False
21_44025612	0.3520725703033776	0.5529422366252745	0.3399809063375869	0.5000328329829975	0.9893370464140516	0.5598402433473024	0.6563641096238394	0.9983198407952568	False
21_44026143	1.8953565530021592	0.1685989907013592	1.846990233516408	0.5001501302340324	0.9751033980661316	0.17413385416931348	0.2967318690469342	0.9946120056511476	False
21_44026478	1.8323001035194009	0.17585611015601066	1.8044986616223468	0.5001174722412921	0.9752572660069596	0.17916957872329853	0.30249647863859297	0.9946120056511476	False
21_44028847	0.4342144139538391	0.509928212244755	0.4266360510555387	0.5000308594196985	0.9879530955938176	0.5136442201161547	0.6180588740870518	0.9980918642423012	False
21_44029673	0.13738504665576556	0.7108945940386291	0.1367884219143889	0.4999991308625336	0.9931269227014408	0.7114948629974498	0.7783419044000928	0.9988601982867512	False
21_44030109	7.83041010859381	0.005137444197228168	7.461172617280681	0.5771994200235603	0.9570674542575331	0.006304392634485122	0.03769750523006892	0.9868372775178109	False
21_44031855	1.8458707107277519	0.1742644199166613	1.7780857241341437	0.5001688510721037	0.9757136483658442	0.1823845642792088	0.3060950166684418	0.9946120056511476	False
21_44031933	2.652263347373776	0.10340257684036057	2.543470117372636	0.5001997087588754	0.9710441794461177	0.11075114087536997	0.21991293565634012	0.9944909096113326	False
21_44033360	0.563655253143196	0.4527912232359288	0.5609601740070502	0.4999221213814863	1.013967487972607	0.4538736323992455	0.5673250696440705	0.9979806875754014	False
21_44033960	2.6778509354350604	0.1017529611297383	2.5635362790744693	0.5002614712366932	0.9709617876993032	0.1093537301168771	0.21804873575578693	0.9944909096113326	False
21_44035619	0.5070594704440623	0.4764145669540564	0.4946623445684963	0.5003155675894112	0.987077406408158	0.4818548780049613	0.5913386755124557	0.9979806875754014	False
21_44034186	3.779011760452363	0.05189930465636383	3.635573957912129	0.5329607438742052	0.9674259459946268	0.05655710031206729	0.1411005101631075	0.9902842988058679	False
21_44036302	0.44535685119046775	0.5045481991171591	0.4455418827164976	0.4999349352334514	1.0124766353509738	0.5044596817423141	0.6103167203295755	0.998045387893548	False
21_44035846	6.984240521162974	0.008223054014294573	6.777088367452961	0.5470312699336124	0.956572479846366	0.009233539001447187	0.04637432199909666	0.9868372775178109	False
21_44036553	0.0201266629875434	0.8871838990879474	0.020243519651558017	0.5000006897890078	0.9973403048266088	0.8868590620701391	0.9136066088250188	0.9994446762968446	False
21_44038275	1.977139250679386	0.1596921054249325	1.9601659879881483	0.50011226209518	0.9741290300060996	0.16149556746514004	0.2821372285789306	0.9946120056511476	False
21_44036929	9.103259490133384	0.002551543952505675	8.653212997152878	0.5925957526880958	0.9549805326553916	0.003264851218974573	0.02660628474015969	0.9868372775178109	False
21_44038558	0.002630823555158201	0.9590931978417688	0.0026204394634987693	0.4999995869879519	1.0009528712079754	0.9591739384013483	0.9690063239265188	0.9997590813771912	False
21_44040362	2.1323170096115973	0.14422260609767498	2.075524109390244	0.5000410712831341	0.973624892796179	0.1496785167835989	0.26836675470307503	0.9944909096113326	False
21_44040086	0.4713425535209126	0.4923701787091432	0.476222115852579	0.5000142709272712	0.9870930603744202	0.4901385446588285	0.5982709019070884	0.9979806875754014	False
21_44041498	2.703675361740068	0.10011720811865477	2.6458496505147195	0.5001994556374896	0.9701683741534941	0.10382063622879444	0.21059193615357408	0.9939155221342548	False
21_44041193	2.9138334512700794	0.08782289891989048	2.780861901170283	0.5304403580715144	0.9714618193058262	0.09539681755593288	0.19904335161840234	0.9931166003026021	False
21_44042154	3.589438900163316	0.05814787323202186	3.4920704804717384	0.5003873948094847	0.965905996031547	0.06166341720474966	0.149389450325879	0.9904247968053996	False
21_44043341	2.463771207135266	0.11649877760952533	2.427990520671301	0.5001611198749127	0.9713127172600188	0.11918559552522125	0.2307643675247606	0.9944909096113326	False
21_44044042	0.007726526612106709	0.9299556293935496	0.00771628577786032	0.5000004077184613	0.9983632819673606	0.9300019442737272	0.9466393425349132	0.9997590813771912	False
21_44045268	0.367896052845083	0.5441533390252751	0.35141360339548555	0.5000380589814253	0.9892187977646812	0.5533140122449138	0.6509645938715496	0.9982132229681592	False
21_44045352	0.6184479284242457	0.4316246308017896	0.6169181747027324	0.500030094712681	0.9854089579104892	0.4321948222499533	0.5484626473689037	0.9978945464388109	False
21_44046003	0.12197194828429755	0.7269055162258866	0.12160886130368452	0.5000001259987322	0.9935139631828148	0.7272960583517669	0.7906730769778432	0.9988601982867512	False
21_44046434	0.1019132112436978	0.7495456745874002	0.10110390561749227	0.4999858333344652	1.0059119233972842	0.7505089044002394	0.8087381024119545	0.9988601982867512	False
21_44047294	0.11836885132294127	0.7308103794783164	0.11835219607382895	0.4999821659086767	1.0064218438761008	0.73082858302864	0.7934053002968025	0.9988601982867512	False
21_44049173	0.7675376578683029	0.3809798770950044	0.7317380442618742	0.5000799010613307	0.9844731875410724	0.3923204001956435	0.513544070129913	0.9976099674615392	False
21_44051855	0.9605496662877896	0.32704842861537703	0.9503904813718692	0.5000078938117828	0.981974661627708	0.32961992356002195	0.4557629863195181	0.9964387193244312	False
21_44049180	4.881992702918751	0.02713827162312865	4.707768741536711	0.5398638007688777	0.96338405175735	0.030026599101452563	0.09397663513341874	0.9868372775178109	False
21_44053107	0.551883051910778	0.4575492993544305	0.5465886726706229	0.4999271503960621	1.0137540630770705	0.4597149204181869	0.5723748699246403	0.9979806875754014	False
21_44053244	2.2152431603217337	0.13665352934299602	2.1551355628071183	0.5001782077151958	0.9731406821115806	0.14209390175437175	0.2592815568375925	0.9944909096113326	False
21_44053812	0.6428565665459587	0.4226782820997872	0.6321134767895273	0.5000444710136368	0.9853380262055969	0.4265811349611525	0.5435222043693929	0.9978541397241464	False
21_44056154	0.27200359618545633	0.6019908988867014	0.27023288002965273	0.5000152463349915	0.9903541178525992	0.6031755971973853	0.6918232080072313	0.9987217375189116	False
21_44056281	2.9657461713252933	0.08504521271355102	2.9174985185272817	0.5001960402528307	0.968600272180896	0.08762360482569942	0.1881605934455119	0.9922290136133528	False
21_44056969	1.414009271927796	0.2343919698811884	1.4236579612261266	0.4997864699667706	1.0224136100151782	0.2328022577442087	0.3605042509795166	0.9946120056511476	False
21_44057617	0.32534717424370285	0.5684117707766593	0.32511171323858434	0.500015168029952	0.9893907633295572	0.5685517654346001	0.6635384029166498	0.9983491687939406	False
21_44057615	9.270581688533184	0.0023286373629811674	8.829809667367954	0.5902361120066562	0.9543267814298628	0.0029634929334371174	0.02534810643880862	0.9868372775178109	False
21_44058147	0.0008076016193676594	0.9773285029232632	0.0007928564700705465	0.4999998484894538	1.0005203883164748	0.9775363686690904	0.982976147012638	0.999815356887746	False
21_44058501	0.03625869269293247	0.8489822563178687	0.035749799193581566	0.4999952220151812	1.0035031627307145	0.8500331158406709	0.8853736345291059	0.9989848264829371	False
21_44060337	1.7585261679769246	0.1848084545150536	1.7056602872980875	0.5001457215240062	0.9761271074063821	0.1915493955288411	0.3163643488428918	0.9946120056511476	False
21_44061351	0.20173933017758827	0.6533205566415426	0.20124773676798213	0.5000103061428397	0.9916567227759046	0.6537155882883521	0.7327006179255949	0.9988601982867512	False
21_44061352	1.8615991856299845	0.17244034473305125	1.85133907153795	0.5001026784653088	0.9748162346858579	0.17362773270355092	0.2961480606454472	0.9946120056511476	False
21_44061355	0.10452148574711373	0.7464696985761834	0.1067502388941648	0.5000661960994262	0.9938497016914036	0.7438747168863451	0.8035641360518491	0.9988601982867512	False
21_44061357	0.7229814622914148	0.3951676734855744	0.738792079511768	0.4998726812706177	1.016245850538311	0.3900480930533937	0.5114924819717118	0.9976099674615392	False
21_44062703	1.154119986923547	0.28268834995172554	1.1426988456369145	0.5000684109103893	0.9802366241431116	0.28508276934530496	0.4128300012587479	0.9951784043079572	False
21_44062833	0.08009237774612643	0.7771722623876436	0.07957500242628157	0.4999888463100594	1.0052480970041988	0.7778741823727416	0.8300268893606187	0.9988601982867512	False
21_44063008	1.542571561575528	0.21423543890348906	1.565711003702745	0.4997514197747156	1.0236030413750634	0.21083097480911128	0.33722254149738595	0.9946120056511476	False
21_44063849	1.3067893154158412	0.2529767910645778	1.3106876715864928	0.4998097045514005	1.0214618262266766	0.2522701864253235	0.3802859578985859	0.9946120056511476	False
21_44064038	0.002540298023282261	0.9598025452633342	0.0025026383809745307	0.499999632584302	1.0009260856132918	0.960101368944525	0.9697006287474093	0.9997590813771912	False
21_44064134	1.5404662845322719	0.2145484129902072	1.5578565646501374	0.499757163236459	1.023502142891102	0.21197933657729184	0.33845850660102195	0.9946120056511476	False
21_44064509	1.535346657288699	0.2153117770717714	1.4962809333555924	0.5001223044113159	0.9775791776911252	0.2212444889877444	0.34825110937835513	0.9946120056511476	False
21_44064717	0.399609859791326	0.5272908102916225	0.3964840810585883	0.4999460093594351	1.011719987651222	0.5289106328327009	0.6308405758799986	0.9980918642423012	False
21_44064718	0.5609101933391969	0.4538937441673521	0.5543761057342635	0.5000347318110742	0.9862310455809232	0.4565351121602351	0.5696386596214758	0.9979806875754014	False
21_44065505	0.2371180889879838	0.6262953752203994	0.2373231455494533	0.5000105434234604	0.9909258023911302	0.6261462003291376	0.7105882339539549	0.9988601982867512	False
21_44065800	0.1562055179199433	0.6926743073194943	0.1589314615848707	0.4999728997212824	1.0075078889463471	0.6901422052076207	0.7612861555390886	0.9988601982867512	False
21_44065912	0.6304154903562846	0.427202950278048	0.6297881656355457	0.4999093256905206	1.01482974156217	0.4274330267691933	0.5442814400759122	0.9978541397241464	False
21_44068311	0.02871541655284915	0.8654377916130426	0.028596846394066237	0.5000015524796757	0.9968547753872932	0.8657132489367998	0.8973699004336129	0.9992372150289488	False
21_44066739	3.2101218269959304	0.07318403408402796	3.248754631556949	0.4903460935355024	1.03466355759524	0.07147774706771226	0.16449841175636334	0.9906545479567118	False
21_44069007	0.2962001539252128	0.5862744480362947	0.2980348789606069	0.4999536885475308	1.010229403255011	0.5851170058401595	0.6770747838627383	0.9984171382332532	False
21_44070346	0.76860476659391	0.38064902530154376	0.7611171142270905	0.500046977263755	0.9838582285249788	0.3829791505824972	0.5050563503260499	0.9976099674615392	False
21_44071639	1.6724346587798775	0.19593274910617955	1.6245036535437976	0.5001348668337562	0.976681934468018	0.20246495911967224	0.3282615097114392	0.9946120056511476	False
21_44071939	0.19636973459020626	0.6576671877452975	0.18939235087964326	0.5000186303612325	0.9920421907412872	0.6634228404416085	0.7403220230185685	0.9988601982867512	False
21_44069447	4.363500711195229	0.03671677970661491	4.215167384911183	0.5337448866456327	0.9649245535418768	0.0400641132559465	0.11272799142000994	0.986851900529238	False
21_44072193	0.5533238841799459	0.4569627284642017	0.5489579732748098	0.5000323801996028	0.9862721122969462	0.4587437785045159	0.5715495641941479	0.9979806875754014	False
21_44072360	2.0086135311545945	0.1564082014463506	1.9893191563351136	0.4997487280788927	1.0263018639561052	0.1584120857481619	0.27844926818904914	0.994532804699778	False
21_44072377	0.6329403400702631	0.4262788247390661	0.6181896102898463	0.5000494911144974	0.9855493807189776	0.43172083467011335	0.5480485705807271	0.9978945464388109	False
21_44072445	0.4573735120519302	0.4988540307130936	0.461604401240038	0.4999267312092274	1.012755435346982	0.4968751072280441	0.6039654544905688	0.9979806875754014	False
21_44072476	0.8102605804538427	0.3680432212231367	0.803778174904437	0.5000034855942354	0.9833971325220264	0.36996615260772336	0.493123306599655	0.9976099674615392	False
21_44073072	0.01031671276551549	0.9190970242578268	0.010336025243304904	0.5000004073528854	0.9981026858463059	0.9190215963696916	0.9382171231858508	0.9997261015601768	False
21_44073752	0.8326344067089337	0.36151186737105145	0.8492886276362697	0.4998560932665453	1.0174064718023852	0.3567536594612352	0.4811025492207439	0.997568988048414	False
21_44073833	2.3163178436614658	0.1280227586119873	2.2443550006682926	0.5001959952550713	0.9726506515346408	0.1341028155610413	0.2495931852187687	0.9944909096113326	False
21_44075044	0.4011670648141319	0.5264871507492552	0.4021880614236579	0.4999398051840319	1.011865231665654	0.5259614089341194	0.6284415505267661	0.9980918642423012	False
21_44075537	1.3468228408561629	0.2458343209159441	1.3156405118716066	0.5001019006435388	0.9789448520368488	0.2513759437251103	0.3793792037764713	0.9946120056511476	False
21_44076129	1.3511038858819122	0.24508522668228994	1.3381402771519788	0.5000793137654742	0.9786168411952596	0.24736220050830104	0.3753255799780488	0.9946120056511476	False
21_44076260	0.2674945980182031	0.6050173901088218	0.26647453143959865	0.4999983248213414	0.99040799481581	0.6057065512537918	0.6939192225608627	0.9987319915932354	False
21_44076412	1.3323068068446844	0.2483952487487648	1.2964511831123673	0.5001074613733459	0.9791391650870412	0.25486247473486223	0.3829196457507577	0.9946120056511476	False
21_44076779	0.02259545791370244	0.8805138457842582	0.02263440017122776	0.4999964443696908	1.0028092409553009	0.8804116994355804	0.9086262959834552	0.9994006602556801	False
21_44077237	2.9089711414118256	0.08808805331456848	2.871957567775098	0.5000895116700871	0.9687806386259892	0.09013517484901457	0.19168964403635447	0.9922290136133528	False
21_44078191	1.6250605483654113	0.2023876076202588	1.7118649374242525	0.4996369948306552	1.0251388955547949	0.1907435830908314	0.3154518990290554	0.9946120056511476	False
21_44078359	1.7224924371603834	0.1893725294840417	1.6656648002244765	0.5001495207571948	0.97644340384921	0.19684020632059174	0.3221244018811731	0.9946120056511476	False
21_44078731	0.509739764309785	0.4752515318211593	0.5110379600555461	0.5000215818593092	0.9866830342930668	0.4746898760248061	0.5852055546663948	0.9979806875754014	False
21_44078799	0.06334722911680046	0.8012816498936333	0.0643690078468353	0.499989164054351	1.0047727915302322	0.7997192367716102	0.8469664461104975	0.9988601982867512	False
21_44079875	1.832911033155597	0.17578409539557582	1.8041424276816544	0.5001243455765072	0.9752667280385359	0.17921250125079569	0.3025414746031954	0.9946120056511476	False
21_44080009	5.501905106986727	0.018995767785259687	5.31626376757049	0.5426178248514569	0.9612638960267936	0.02112726437392853	0.07536425372484	0.9868372775178109	False
21_44080978	0.5850322743170295	0.4443465625268498	0.5768848016741686	0.5000384441627552	0.9859714154677296	0.4475359763134816	0.5617991095355562	0.997978333337408	False
21_44081199	0.0008807745183991855	0.9763239808021696	0.0008661363717692439	0.4999998987388102	1.000544329569578	0.9765214911829808	0.9822060894918476	0.999815356887746	False
21_44080731	4.294517150080652	0.03823545179008258	4.1383610180528185	0.5357870467949041	0.9654127839024672	0.04192174037398366	0.11613515420800552	0.9877287395417464	False
21_44081203	2.535852683155042	0.11128675373364784	2.459324154289789	0.5002115748030095	0.9713656859949288	0.11682904078244948	0.22780602524444485	0.9944909096113326	False
21_44082201	0.8111471665444299	0.3677813077892843	0.7743552034371532	0.5000833807857439	0.9840178920917388	0.3788730982878641	0.5013211156948773	0.9976099674615392	False
21_44083603	0.4992723937291999	0.4798200006283973	0.4819728928305267	0.5000452343536659	0.9873112549846216	0.487530033701318	0.5960740736099807	0.9979806875754014	False
21_44084481	1.8853150504698988	0.16973128522282688	1.841567733183183	0.5001414326645929	0.9751102701009092	0.17476731044982094	0.2974535131880894	0.9946120056511476	False
21_44082365	0.5436355194402722	0.4609299423937942	0.5323766423389316	0.5000395263694855	0.9865689209894356	0.4656093800464536	0.577486753244978	0.9979806875754014	False
21_44084573	1.7542127639619594	0.18534800457248726	1.722563334638835	0.5009955011851172	0.9759008127883908	0.18936342164081305	0.3139197579558846	0.9946120056511476	False
21_44084673	1.1209257660062235	0.2897191998939061	1.114713081959053	0.500059967918209	0.9804360316906956	0.2910597190052571	0.4186213806014992	0.995243966179335	False
21_44085955	5.808666435614327	0.015947382941458144	5.6021647521884015	0.5464619125999972	0.960547720728405	0.017938299508688416	0.06819451698540707	0.9868372775178109	False
21_44087234	2.189505570242204	0.13895391382046074	2.1187070502492134	0.5001899153562864	0.9734410553955996	0.1455093384501167	0.2633420154660813	0.9944909096113326	False
21_44087003	3.777088545584377	0.05195899593423847	3.660669791395776	0.5273499702094447	0.9668666391017527	0.05571123254824384	0.13975917476261782	0.9902174124290962	False
21_44087731	3.32231114635249	0.06834568703723964	3.2680924109263287	0.5002122444707626	0.9667819887971316	0.07063971925705959	0.16324706828507848	0.9906545479567118	False
21_44088631	12.33306408215924	0.0004450053629601047	12.299649576867525	0.5120260583978953	1.0644338980867554	0.00045304334510576366	0.010752896401632841	0.9782700598527084	False
21_44088683	0.8007296462808995	0.3708753067905001	0.7845981278405816	0.5000578265594152	0.9836995222845656	0.37573854755946223	0.4983809996280713	0.9976099674615392	False
21_44089015	0.13145764376487534	0.7169254657284638	0.1296879873079888	0.4999829587515867	1.006677974469939	0.7187557638917534	0.7840438613828115	0.9988601982867512	False
21_44089027	1.12780247026015	0.2882445617610312	1.1206307288448445	0.4998504975141074	1.0197473381457909	0.2897826822501633	0.4174224374940551	0.9951990707301421	False
21_44089064	0.3289373979759347	0.5662854575454253	0.335786026182177	0.4999415292351337	1.0109371001162326	0.5622717660763166	0.6584071542444581	0.9983491687939406	False
21_44090344	0.0005225174549563505	0.9817630317020856	0.0005191048185224645	0.5	0.9995765323045844	0.9818226730497012	0.986190795420436	0.999815356887746	False
21_44090354	0.7526213764045053	0.3856475544981104	0.7495103460678365	0.5000403532328301	0.9839352702777748	0.3866313023896192	0.50836554721643	0.9976099674615392	False
21_44090379	0.02453374361138572	0.8755344784387951	0.024110857397317886	0.5000017856197436	0.9971309173285292	0.8766031737848325	0.905738010711318	0.9993096725406256	False
21_44090652	2.6230859310304595	0.10531943928311137	2.5577017771138344	0.500207107545831	0.9707207604060508	0.1097580362779057	0.218576156809228	0.9944909096113326	False
21_44092073	0.9708819098611629	0.32446033159027343	0.9601386918220668	0.4998764164467432	1.0182308854123632	0.3271519369609745	0.4534106656384044	0.996326532829664	False
21_44096673	2.9464235740350734e-05	0.9956690265729294	2.8980881324969232e-05	0.5	1.0001010294320392	0.9957046974678364	0.9967648471020036	0.9999469889073782	False
21_44098740	0.4505803481878274	0.5020594850479031	0.4457678433900583	0.5000220704072211	0.987643724221356	0.5043516202695283	0.6102164761552714	0.9980329996885025	False
21_44100291	0.03323569389094416	0.8553421248378811	0.03368128801957937	0.4999942044680185	1.0034470094462244	0.8543863988540619	0.8886868184036912	0.9991619700277432	False
21_44101127	2.336158128849433	0.1264009520875342	2.2708463273957022	0.5001921722072707	0.9724460322395584	0.13182789459346078	0.24678805704577	0.9944909096113326	False
21_44103795	0.4060678719584701	0.523972075810671	0.40842186207009945	0.4999377747435835	1.011976171100304	0.5227715945288625	0.6256985053935353	0.9980918642423012	False
21_44103949	1.0803783990272962	0.2986129209827976	1.0543689422556781	0.4998816771940772	1.0189835065844624	0.30450302156628983	0.4316912843955704	0.9957723211814274	False
21_44103996	0.08182265459278426	0.7748424340613727	0.08222066895905299	0.5000451504074153	0.994645254735588	0.7743102840298431	0.8272462526620239	0.9988601982867512	False
21_44104858	0.00589317903358122	0.9388088684802692	0.0059428413478599396	0.4999990541228157	1.0014439380157694	0.9385520862034188	0.9532998844344148	0.9997590813771912	False
21_44107214	0.200089051995974	0.6546489754179861	0.19928797131069587	0.4999993752041664	0.9917043980936512	0.6552961899015639	0.7339696180412174	0.9988601982867512	False
21_44110001	0.3150391692705483	0.5746042867953498	0.3075568254753307	0.500025171423067	0.9898013615851352	0.579183298798384	0.6722488242668363	0.9983965191621698	False
21_44110037	4.043456748961546	0.04434290491130355	3.9388408323902695	0.500417549959697	0.9637825919681142	0.04718327917938714	0.12538154014921574	0.988171306416422	False
21_44107960	9.299380388894633	0.002292313743263108	10.826536907050466	0.0861985805287083	1.4020504257521995	0.0010005560543205894	0.015029791315551003	0.9782700598527084	False
21_44113111	0.08253222099623514	0.7738947070086062	0.08230627707598615	0.4999880622053274	1.0053474365194184	0.7741960071907991	0.8271477171952364	0.9988601982867512	False
21_44110925	4.87987208653135	0.027171632680824682	4.7703984116487845	0.5258707119654173	0.9619535358185122	0.028953124714649062	0.09181284184829754	0.9868372775178109	False
21_44113854	1.9955530171668558	0.15776147167207502	1.938186042225425	0.50016497830285	0.9745433958551124	0.1638656262230126	0.284944635028618	0.9946120056511476	False
21_44115620	0.04599244803124236	0.8301895266084067	0.04570304582011886	0.4999934536175234	1.0039766156806191	0.8307165110063842	0.8706229321079243	0.9989445677210936	False
21_44118614	1.4694004775229814	0.2254403086611633	1.4215711129363626	0.5001279274872079	0.9782246315756484	0.2331449786345525	0.36086535783468027	0.9946120056511476	False
21_44118744	0.3746753106469498	0.5404667875192646	0.3759777661944099	0.5000162003915085	0.9885683551597232	0.5397637679265662	0.6397833814524355	0.9980918642423012	False
21_44120103	0.6123125683776038	0.4339184136081913	0.6155791153541941	0.50002438117809	0.9853670256930432	0.4326948744109869	0.5489131765841	0.9978945464388109	False
21_44120767	0.4723196124288621	0.4919219694710876	0.4690748753710068	0.4999357735584654	1.0127564111529483	0.4934130772438975	0.6010458429139615	0.9979806875754014	False
21_44124128	0.1103526621222528	0.7397429917193447	0.11264661698805868	0.4999802584775162	1.006329753794068	0.7371508869006685	0.798332643205353	0.9988601982867512	False
21_44125328	0.5666306858985024	0.4516009069867101	0.5720456635935989	0.5000192729073082	0.9858626600426208	0.44944716736339496	0.5634519992732298	0.9979806875754014	False
21_44125242	4.881743865193073	0.0271421840752164	5.138320873029444	0.4209625606750425	1.0522702876876746	0.02340327341960502	0.08037589287087354	0.9868372775178109	False
21_44126628	3.3376452316365426	0.06771144699129872	3.298981731491949	0.500200836847645	0.966542745902719	0.06932284414227474	0.16128205464104894	0.9906545479567118	False
21_44128770	0.4729636360099505	0.4916269076200429	0.4716052366347867	0.5000232431424905	0.9872409868058212	0.4922496101290682	0.6000570708310526	0.9979806875754014	False
21_44130207	0.03407248523883055	0.8535527183252711	0.03422869603309664	0.4999945701830023	1.0034598717839038	0.8532212007320463	0.8878062644634972	0.9990995590020664	False
21_44134664	0.415225785568822	0.5193289492348903	0.4288219871668844	0.4999184473025296	1.01243402009848	0.5125675479812676	0.6171629417792088	0.9980918642423012	False
21_44134695	0.2809093633706681	0.5961058063676288	0.2851314152030682	0.5000072268804209	0.9899845107064172	0.5933574607991366	0.6838845528853521	0.9985781273166784	False
21_44135899	4.30344128601871	0.03803533539061699	4.2498006169298606	0.5004578337154416	0.9621415456196796	0.03925493891734888	0.11125394640240176	0.9868372775178109	False
21_44139757	2.667383768112984	0.10242426697886964	2.5677455396908044	0.5002476529613613	0.9708552486319522	0.10906306274744117	0.21764548078188176	0.9944909096113326	False
21_44136452	7.043017507354192	0.00795748534736995	6.865228951628523	0.5410968786087375	0.9557397561766682	0.008788898676408974	0.04515202655559308	0.9868372775178109	False
21_44144382	3.2393764972846384	0.07188799138191304	3.203894266309362	0.5001934686273948	0.9670155207968204	0.07346315051060992	0.16748864991032136	0.9906545479567118	False
21_44141629	6.840132008909791	0.008913225216480079	6.591807679193153	0.5548408154393926	0.9578699942629192	0.010244909264420676	0.04913730205335382	0.9868372775178109	False
21_44144794	4.361157012319495	0.03676732550258144	4.235045185250783	0.5294801537115381	0.9644868749179464	0.03959756955278858	0.11187078981587538	0.9868372775178109	False
21_44145259	0.06283059975046258	0.8020767356863698	0.06233637800687575	0.4999912858368593	1.0046411121201353	0.8028405944754097	0.8493011101472735	0.9988601982867512	False
21_44145687	5.175334188284921	0.02290976430404068	5.087417323302361	0.5030668377220249	0.9588477690814112	0.024100057199318514	0.08183683779752157	0.9868372775178109	False
21_44145730	2.2238776426067943	0.13589137607901516	2.2520024190307595	0.4996526487439676	1.028300305384352	0.133441628489688	0.2487866752709583	0.9944909096113326	False
21_44146175	0.09742750290001824	0.7549388477022881	0.0990791862786864	0.4999829576963553	1.0059249518622335	0.7529374571331818	0.8105761021305874	0.9988601982867512	False
21_44145884	4.781181576792221	0.028772371967534682	4.707783871828724	0.5182502536023722	0.9615292133903072	0.03002633481869465	0.09397435685673	0.9868372775178109	False
21_44146183	2.430792492726709	0.11897273774392292	2.382599248765473	0.5001728197627583	0.9716590886912814	0.12269325165506995	0.2352326376805321	0.9944909096113326	False
21_44146703	1.0660930966907358	0.3018295931683057	1.0626665516283538	0.500051865990466	0.980873474643332	0.3026077933860666	0.4298658151987255	0.9956763756650062	False
21_44148984	1.6342204888022709	0.20112028805348647	1.5925765135252732	0.5001301339221526	0.9768729805829672	0.20695840784067648	0.33306696481714265	0.9946120056511476	False
21_44149392	5.241544964311856	0.022053680490438987	5.011298947953037	0.5510132949281918	0.9631014593244612	0.02518240534726457	0.08411625362459582	0.9868372775178109	False
21_44151433	13.41167844040217	0.0002500625621630892	12.857751973693668	0.6107276553427831	0.9466493584571244	0.00033608409050556176	0.009567053385148941	0.9751581226273918	False
21_44151436	1.9359570025901576	0.16410818966994645	1.8423096058395456	0.5002017393556087	0.9754335424538	0.17468048841606976	0.2973561168596462	0.9946120056511476	False
21_44154673	0.2491726055009309	0.617658274774144	0.24378160342530464	0.5000180924596582	0.9909080889430892	0.6214880840021506	0.7067783857612263	0.9988601982867512	False
21_44154679	2.2056909940405944	0.13750226828098144	2.1126085678952222	0.5002169940840506	0.9736170058413176	0.1460901032804548	0.2640471421012432	0.9944909096113326	False
21_44155009	0.6573674068917512	0.4174908889569279	0.6335045565319888	0.5000615884598605	0.9854705742781316	0.4260727260749345	0.5430944579210839	0.9978541397241464	False
21_44156769	0.4403974017857024	0.5069307087988697	0.4396455907372001	0.4999367317531794	1.0123805386828515	0.5072935632231141	0.6127567546632052	0.9980843847386636	False
21_44155445	1.0953658487822509	0.2952853608536299	1.123999981835368	0.4998003768901954	1.0200935898630965	0.2890587818475385	0.4167047803371052	0.9951990707301421	False
21_44157091	2.5660150888110707	0.10918245484557663	2.627839585475158	0.4992887639840402	1.0306996777443482	0.1050045027998242	0.2122385606303536	0.9943348047269333	False
21_44157500	0.9344000487837718	0.33372217917791025	0.9128055705550652	0.5000718783793826	0.9824492012954581	0.33937111256625985	0.4648692582443714	0.996769280606148	False
21_44157187	5.36825777590343	0.020506450047749092	5.107901352432236	0.5565431116894812	0.9631777289602754	0.02381711335663473	0.08126157293361727	0.9868372775178109	False
21_44158264	0.23282483087761816	0.6294371237977671	0.2289584069658304	0.5001146501943666	0.9911677887310094	0.6322972317840831	0.715554877135386	0.9988601982867512	False
21_44157711	5.1026670739195765	0.0238890845554367	4.8522868666004815	0.5545613695847114	0.963989751705574	0.027609503978820338	0.08910283172705334	0.9868372775178109	False
21_44158405	9.112085522546977	0.002539262029591982	8.635003573650465	0.5965983292633056	0.9553670494588964	0.003297645929795867	0.02675722057078805	0.9868372775178109	False
21_44158447	0.8768830144379081	0.34905682015357065	0.8570635498508636	0.5000670231474642	0.9829872208106768	0.3545617430475284	0.4790720351219134	0.997568988048414	False
21_44158636	7.176659186341452	0.007385811056178748	6.992815034634988	0.542770896476766	0.955476347702328	0.008183754459732184	0.04344274946987349	0.9868372775178109	False
21_44160538	0.645997714847482	0.42154724584711895	0.626171822710603	0.5000559992337454	0.98551222238553	0.4287630013559116	0.5454365263570983	0.99788722522744	False
21_44160693	0.005774710428564589	0.9394258483276446	0.005661858878738713	0.4999993174059651	1.0013897904823084	0.9400195227042192	0.9544845883125544	0.9997590813771912	False
21_44160744	0.09542372072309037	0.7573920427197227	0.09589015530218603	0.4999850932905559	1.0057941885750978	0.7568184927360113	0.8136813932573262	0.9988601982867512	False
21_44161682	2.282083853285428	0.13087592393206693	2.1731445833756884	0.5002384956091069	0.9733229271159264	0.14043880192637348	0.25729319085750346	0.9944909096113326	False
21_44161845	2.1689656288956485	0.14082092552471415	2.0699738565417647	0.5002208452684944	0.9739303523184388	0.1502240963887327	0.26900638088343604	0.9944909096113326	False
21_44164417	2.9405828822224294	0.08637955703672395	2.898748734249238	0.5001881923217357	0.9686673128814776	0.08864834116000242	0.18965514295331867	0.9922290136133528	False
21_44168553	2.4662922778179563	0.11631200677711505	2.5091472943204285	0.49943798443573	1.029930138931355	0.11318716141782305	0.22311448397317785	0.9944909096113326	False
21_44168608	0.6616341879026209	0.4159836056875126	0.6689236923230055	0.5000209963286495	0.9847045081852959	0.4134271086856678	0.5320339941664726	0.9978295362662764	False
21_44170591	0.07259499135963665	0.7875952809091473	0.07380046630350989	0.4999871788807553	1.005112004159572	0.7858816052305917	0.8362112714321759	0.9988601982867512	False
21_44172809	0.5148954791308427	0.4730272853408453	0.5060869487824675	0.4999376331272654	1.013183463088288	0.47683771012529297	0.5870053932504914	0.9979806875754014	False
21_44172913	0.1277318037346049	0.7207954724929213	0.12461893180079645	0.50001030533685	0.9935055424137518	0.7240778943565012	0.7882153859998758	0.9988601982867512	False
21_44173014	0.3413078866230279	0.5590752561239118	0.3387047223295667	0.5000192785221438	0.9892093689074148	0.5605778365777603	0.6569917748515846	0.9983491687939406	False
21_44173203	0.1456761983249777	0.7027020642229431	0.14787301493561245	0.4999943452078509	0.9927836202655494	0.7005763246091394	0.769683883413747	0.9988601982867512	False
21_44174445	2.7369508783345964	0.09805169642334732	2.646974471208523	0.5002402343465903	0.9703424402572828	0.1037471842390414	0.2105036529318858	0.9939155221342548	False
21_44174592	2.081614622709992	0.1490824065949644	2.0260452079419338	0.5001679242947129	0.9739476362298676	0.15462250732419058	0.27410687282033	0.994532804699778	False
21_44175596	0.3552383352886608	0.5511627093814466	0.3540796686138492	0.5000184563825764	0.9889431981286	0.5518127643013384	0.6497092634160595	0.998170512344495	False
21_44175695	3.440847500691234	0.06360305906093533	3.6328050519368844	0.4427437410908647	1.0417226945025941	0.05665125898456491	0.14124062417946442	0.9902953119049483	False
21_44176173	0.010638422980296271	0.917849691333246	0.01081945678743068	0.5000003431368129	0.9980442572777176	0.9171561609743532	0.9368074394846994	0.9997261015601768	False
21_44176562	3.600159825190304	0.05777401653618708	3.724651141208597	0.4659395855201268	1.0395736926157615	0.05361482667757311	0.13631442040925826	0.9902143539336876	False
21_44177999	0.6316609911205546	0.4267467053029699	0.6287137268373044	0.5000338710569888	0.9852870974124875	0.4278275201895614	0.5446408382235594	0.9978541397241464	False
21_44178148	3.723934182905168	0.05363784969233965	3.8643610378640014	0.4612566426599687	1.04080136788447	0.049321970656643344	0.12904273078800466	0.9891502770380288	False
21_44178992	0.8443224628853159	0.3581634633244004	0.8531789688677236	0.5000264383943147	0.9827364838182572	0.3556545757425097	0.4800989683393585	0.997568988048414	False
21_44180916	0.0661043144472302	0.7970957160691396	0.06525450612753048	0.5000043064710277	0.9952711713810996	0.7983758537879692	0.8459167301261653	0.9988601982867512	False
21_44180443	2.4184083354059567	0.1199167176907624	2.4373809140997764	0.5000815717749707	0.9709242960037472	0.11847388926019745	0.2298410958966528	0.9944909096113326	False
21_44181908	1.1774330845382224	0.2778791886967219	1.1708114611647034	0.5000651099404676	0.9799526903071744	0.2792345698221713	0.4069867911213279	0.9946975578198928	False
21_44182554	0.2958088731693493	0.5865218897151245	0.2958900468693173	0.4999564661101361	1.0101626880813095	0.5864705389256889	0.6782281614364079	0.9984907730493712	False
21_44184380	0.06448628151710523	0.7995407589661129	0.06403523429617053	0.5000037605139904	0.9953015153006926	0.8002281530774179	0.8473366660724162	0.9988601982867512	False
21_44187162	0.3359826592238733	0.5621573372796536	0.33549380670228857	0.5000168368604225	0.9892270617256592	0.5624419032281542	0.6585449899841261	0.9983491687939406	False
21_44187337	0.00556401092361547	0.9405391023431556	0.005518641031812877	0.4999992928833155	1.0013799986366976	0.9407815782484188	0.9550644097298364	0.9997590813771912	False
21_44188427	1.846648118952828	0.17417374175528466	1.8261549311355336	0.4997724116537152	1.0251756656913082	0.17658238177852806	0.2995939541371511	0.9946120056511476	False
21_44189376	1.8927123321158208	0.16889631444952702	1.8307227080949813	0.5001649455294915	0.9753070576425688	0.17604220665968914	0.29895261924927363	0.9946120056511476	False
21_44189609	0.2825339192062586	0.5950451857278307	0.28492744000322995	0.4999551956560686	1.0100127513563728	0.5934896357742918	0.6839870753363448	0.9986008042434212	False
21_44189459	0.05423147567331199	0.8158572880406588	0.0552400230699277	0.5000009385887034	0.9955797241652576	0.8141839260193551	0.8579243874141161	0.9988601982867512	False
21_44189801	0.4446668968614915	0.504878501383766	0.442003820779064	0.4999387034132991	1.0123874274861209	0.5061568787454873	0.6117919044855281	0.9980843847386636	False
21_44190435	1.5855025434609047	0.2079698735501604	1.5379038167593535	0.5000887301853982	0.977322306999776	0.2149300876951461	0.3415882892021646	0.9946120056511476	False
21_44190468	1.1980036393724165	0.2737210518338056	1.1921228825121943	0.500063745824091	0.9797639208096972	0.27490176362148866	0.4027691314013167	0.9946120056511476	False
21_44190680	0.09776980739192707	0.7545225465173787	0.09548158228426472	0.4999885172002381	1.0057001353244768	0.7573208100961651	0.8141040135830856	0.9988601982867512	False
21_44191131	1.4127640816262783	0.2345980814215001	1.3974728107750711	0.5000862469033006	0.9781639940006672	0.23714716312713124	0.364922399048136	0.9946120056511476	False
21_44191331	0.9152584909680286	0.3387230253326781	0.9194695031619632	0.4998638789582214	1.0179780844384243	0.3376143019695319	0.4632494035186844	0.996762672454179	False
21_44191431	0.17843247964526654	0.6727238178088963	0.1785359749883355	0.4999732428027214	1.0078921576655016	0.6726344309656382	0.7475253643391602	0.9988601982867512	False
21_44191859	1.788690374325597	0.1810858092214332	1.757011801666522	0.5001291122087882	0.9756166868748148	0.18499767382468807	0.3090100716916717	0.9946120056511476	False
21_44192136	4.023693373614208	0.0448653605085958	4.084105318994261	0.4991571045530025	1.0382103783834753	0.04328836296156535	0.11858031466418488	0.9878670390453924	False
21_44192240	0.6856330104904771	0.40765373954719897	0.6778846869128756	0.4999111654564604	1.015308515444512	0.4103160775505165	0.529310314385096	0.9977353301770456	False
21_44192335	0.4423515470479345	0.5059896420785266	0.4469305799138965	0.4999282004014325	1.0125574698446609	0.5037961886234561	0.609724937959678	0.9979950536381438	False
21_44193952	0.2313037091185777	0.6305588283255783	0.2296703379579413	0.4999681754459638	1.008918971119136	0.631768375709401	0.715111752319428	0.9988601982867512	False
21_44193830	2.084507956201037	0.14880016135619867	2.0368864652191405	0.5001579226140156	0.973825367084656	0.15352360473824034	0.272820785629542	0.994532804699778	False
21_44194083	2.6291663311361617	0.10491678830651296	2.5417511254709098	0.5002308447568886	0.9709409294773044	0.11087176192877536	0.22008437597716712	0.9944909096113326	False
21_44194175	1.5832659329234389	0.20829088874389745	1.5405675797592266	0.4998380836335818	1.0229303438822075	0.21453334182577047	0.3411685167222661	0.9946120056511476	False
21_44194195	0.3744499664680348	0.5405885907883993	0.3774092307430692	0.5000128285695323	0.9885211799291328	0.5389930438945453	0.6391745120073725	0.9980918642423012	False
21_44194210	0.9692549740944968	0.3248660565011611	0.9640585744928104	0.4998691827776222	1.0183201937928448	0.3261664367750005	0.4524691677967868	0.9962445587558152	False
21_44195374	0.06862456116197535	0.7933500448263775	0.06672645588696469	0.500005687702407	0.9952540915097422	0.7961640845448584	0.8441897963961079	0.9988601982867512	False
21_44195804	1.7421287797566831	0.18686932218197105	1.680647432036494	0.5001587421576127	0.9763670416560564	0.1948384462422762	0.3199469389359195	0.9946120056511476	False
21_44196228	0.06469041681959453	0.7992304987790121	0.0647158116371429	0.5000031272994325	0.9952590364822056	0.7991919382955714	0.8465694563974864	0.9988601982867512	False
21_44196394	0.04997263892857973	0.8231108908861804	0.04963213160954183	0.4999928331796116	1.0041431907038256	0.8237046327217367	0.8652575905059654	0.9989064889648234	False
21_44196642	0.13432757712320156	0.7139865906501327	0.13505764602450654	0.5000054485513836	0.9931362872830596	0.7132446753349562	0.7797453228403504	0.9988601982867512	False
21_44197992	0.10447376393801733	0.7465255947894602	0.10583080600918038	0.5000029745634592	0.9939003533049604	0.7449415665521011	0.8043848852289641	0.9988601982867512	False
21_44198015	1.9603552839536744	0.16147532658812447	1.9178000024621724	0.5000758647918202	0.974578060805092	0.16609938970282934	0.2875333269161873	0.9946120056511476	False
21_44198560	0.9480100586879132	0.3302263374840649	0.9289293356632696	0.5000696446245023	0.9822678898710102	0.335141291154193	0.4609267004345243	0.9966765921695152	False
21_44198937	1.6675978321785578	0.19658059418276208	1.667826432014408	0.4997660172205749	1.0241887656500714	0.1965499190572385	0.3217940517613072	0.9946120056511476	False
21_44199142	1.3619041058435355	0.2432077558715705	1.315608771128609	0.5001201127635921	0.9790642505073428	0.2513816621562248	0.3793848994681933	0.9946120056511476	False
21_44199162	0.03067749193475322	0.8609618396885164	0.02993965526184184	0.5000024937850519	0.9968143272419784	0.8626272235033537	0.8949725837878969	0.9992340383074808	False
21_44199283	0.17346609330708418	0.6770495746465048	0.1687490653457644	0.5000142870219016	0.9924551061145059	0.6812259540583441	0.7542844417054496	0.9988601982867512	False
21_44199686	0.4808166870465414	0.4880526236707416	0.482053379782883	0.4999276808681132	1.0129928295735144	0.4874936892355326	0.5960433168746828	0.9979806875754014	False
21_44199956	0.049118541014991024	0.8246042377913533	0.04937864486782928	0.5000021331157355	0.995848152401754	0.8241480263919228	0.8655964841634141	0.9989064889648234	False
21_44200676	0.0021445138526594576	0.9630640489013832	0.0021123328333487734	0.4999996958177709	1.0008507476526325	0.9633420341694154	0.9721474979111052	0.9997590813771912	False
21_44200761	0.041360099896166964	0.8388444186915613	0.041002213412866695	0.4999943032131857	1.0037620156809772	0.8395336496411268	0.8773894138734519	0.9989452225199258	False
21_44200858	1.6910896670718216	0.1934573893468345	1.7514380899701791	0.499674120289419	1.0252180154843165	0.1856960465279982	0.3098330991454753	0.9946120056511476	False
21_44200954	1.7615680995796197	0.1844290450924263	1.731241745656007	0.499796717210197	1.0244349792583336	0.18825239282608108	0.3126718318996328	0.9946120056511476	False
21_44201769	0.0007457643859352102	0.9782135282257152	0.0007469010233762674	0.5	0.9994899955869622	0.9781969360341048	0.9834836331450528	0.999815356887746	False
21_44201788	0.09600502812138244	0.7566774744044201	0.09534874740347732	0.5000054418649597	0.9942672406330172	0.7574843766041561	0.8142418493227538	0.9988601982867512	False
21_44201860	0.6683021435737828	0.4136441840054135	0.6653269917951548	0.500036823101322	0.9848641838915432	0.4146855901584116	0.5331469323289171	0.9978295362662764	False
21_44203367	0.006784347225984533	0.9343547585995686	0.00682493141721352	0.4999988250321393	1.0015454811270772	0.934159150297831	0.949869938879532	0.9997590813771912	False
21_44203374	0.16106367396496069	0.6881791003681736	0.16364452265770524	0.499972290892884	1.007613129970902	0.6858230201757428	0.7579086103480467	0.9988601982867512	False
21_44205577	1.1116098284347802	0.2917322751295945	1.1111020458556595	0.4998432169094764	1.0197204560232904	0.29184251365786673	0.4193920076914621	0.9952845363940124	False
21_44206215	0.13717720257024268	0.7111035391136522	0.136120265135105	0.4999810614366371	1.0068615809177	0.7121688700419375	0.7789017908963481	0.9988601982867512	False
21_44207107	0.16157267358317995	0.6877127028524874	0.16266092584555736	0.4999746676177014	1.0075556150523939	0.6867183898908917	0.7586160152598973	0.9988601982867512	False
21_44208433	0.023263683819706667	0.8787733698474587	0.023020943412120687	0.4999998153851074	0.9971869612875836	0.8794026223946494	0.9078613645852142	0.9993922007919341	False
21_44209322	0.13259578021074958	0.7157556825829816	0.12952533052884976	0.4999845399642484	1.006641012215659	0.7189247009282445	0.7841725840157246	0.9988601982867512	False
21_44209345	5.7980823748859926e-05	0.9939245555359852	5.847842840012163e-05	0.5000000621542712	1.000143265650465	0.9938985413139252	0.9954098420413816	0.9999469889073782	False
21_44209354	0.20263628559996505	0.6526012745860599	0.2042026920389617	0.4999675188464889	1.0084711398222657	0.6513497275085105	0.7308489485468297	0.9988601982867512	False
21_44209374	0.6826849153563899	0.408663713618478	0.6633265812961326	0.4999274628356341	1.0150128926060509	0.4153879857479152	0.533767762726596	0.9978295362662764	False
21_44210953	0.5013935585139677	0.4788884438488309	0.5055519748566439	0.4999205629542153	1.0133440626182235	0.4770707378714353	0.5871984771998613	0.9979806875754014	False
21_44212900	0.12037247921388428	0.7286308564462589	0.12044274945947107	0.4999820965627638	1.0064806833982116	0.7285547873275005	0.7916584316457188	0.9988601982867512	False
21_44213295	1.2128997305578937	0.2707585971340232	1.2408937100299229	0.5000191595503962	0.9790623683434838	0.2652988836088961	0.3933097265897103	0.9946120056511476	False
21_44213362	0.06294936403452311	0.8018936523363396	0.06482722407963593	0.5000001072872194	0.9951853113758534	0.7990228604094338	0.8464435816104341	0.9988601982867512	False
21_44213672	0.015668890202960032	0.9003846621579883	0.015722366882982897	0.5000006865635019	0.9976587522122766	0.9002157048256559	0.923814997098045	0.9994934794907332	False
21_44214203	0.10661358760174268	0.7440329556030758	0.10420328193140448	0.50000812929893	0.9940552741713968	0.7468426751758859	0.8058424127405789	0.9988601982867512	False
21_44215609	0.9918595042269658	0.31928831972998706	0.9637152793402493	0.5000832270324593	0.9820176518315732	0.3262525875737721	0.4525517553267533	0.9962445587558152	False
21_44216175	0.13127922282195925	0.7171093667409439	0.13087553284640308	0.49999870687386894	0.9932720461691564	0.7175259781971954	0.7830613545607966	0.9988601982867512	False
21_44216682	1.9440422273835336	0.16323030671755612	1.9927907121964383	0.4996560198904696	1.0267737082394868	0.15804939150072306	0.2780289261399785	0.994532804699778	False
21_44214688	5.992451171282027	0.01436722456659556	10.334185326813897	0.039598198230372125	1.7688072900241345	0.0013058875031745074	0.016984552714481238	0.9828379844405956	False
21_44219026	0.2442469686456121	0.6211554172553442	0.2372594046137237	0.5000209824584192	0.9910626143167168	0.6261925621485516	0.7106258255193191	0.9988601982867512	False
21_44220155	0.43725713073638417	0.5084493011630893	0.4439221595603158	0.4999266353964341	1.012544931403649	0.5052354456508297	0.6109927989369561	0.9980843847386636	False
21_44221295	0.4260843244017281	0.5139165923299702	0.4289434156198695	0.5000164092482742	0.9877715746963428	0.5125078539966671	0.6170997196010966	0.9980918642423012	False
21_44222550	0.2487808139663769	0.6179348550378616	0.25144318317688885	0.4999598269827477	1.0094153413694005	0.6160607161140019	0.7023807421828056	0.9988601982867512	False
21_44222681	0.03384858823748972	0.8540292559949949	0.03393929092635517	0.49999465331920295	1.0034418878162652	0.8538360105232057	0.8882738807538589	0.9991532885469094	False
21_44222743	1.4422173981931223	0.2297808540366437	1.4580643921945011	0.4997742693275754	1.0227299550908815	0.22723834743911397	0.3547014802533216	0.9946120056511476	False
21_44222819	1.5360782125065384	0.2152025006367916	1.5674696019450494	0.4997378481215192	1.023678789241194	0.21057486968338024	0.3369622483856985	0.9946120056511476	False
21_44223413	0.01663045973658228	0.8973899805039207	0.016832021792652085	0.5000003550050547	0.9975669925046672	0.8967734939335363	0.9211830179533901	0.9994934794907332	False
21_44223765	2.373470564358912	0.12341241297605655	2.280886585031112	0.5002256067158982	0.9725460244967168	0.13097698281622538	0.2457372019230933	0.9944909096113326	False
21_44223840	0.9044596668643692	0.3415887184256365	0.8729802786656364	0.5000771447535799	0.9829391871377321	0.3501315607543698	0.4749529108686898	0.9972992071293538	False
21_44223850	0.07465071891838447	0.7846819258490938	0.07369788179494208	0.4999901399900024	1.0050342967436263	0.7860268494529351	0.8363291722508177	0.9988601982867512	False
21_44225234	0.06196596395840714	0.8034152100657035	0.061470781998650637	0.5000036837694706	0.9953988779495478	0.804186231731721	0.8503223476729966	0.9988601982867512	False
21_44225743	1.6623903236797446	0.1972808959772926	1.588468661553634	0.500167989665718	0.9771327286656658	0.2075450558506572	0.333692351768199	0.9946120056511476	False
21_44226288	0.0011302191381821205	0.9731811847717908	0.0011666798054648098	0.5000000693500489	0.9993528946713872	0.9727521988494452	0.9793309043106704	0.999815356887746	False
21_44227015	0.9305359705402624	0.3347236921916049	0.917675463086198	0.4998842562288816	1.017797453972203	0.3380860608758991	0.4637027805797417	0.996762672454179	False
21_44227076	0.1274684572442908	0.7210714057759062	0.12365179980406538	0.5000040669736566	0.9935483980658659	0.7251070789999443	0.7890236046552027	0.9988601982867512	False
21_44227260	0.350805668464389	0.5536574146660487	0.3379509519909334	0.5000328520742771	0.9893815672808532	0.5610143658506371	0.6573779427503242	0.9983491687939406	False
21_44227733	0.0867169102385219	0.7683931678615477	0.08701805864984635	0.4999866349313892	1.0055154954997896	0.7680028673162252	0.8224077625443338	0.9988601982867512	False
21_44228727	0.18095354153707888	0.6705550594810223	0.1815413026670285	0.4999725330510606	1.0079689460868302	0.6700520017909188	0.7455483897425149	0.9988601982867512	False
21_44228895	0.3730474962827941	0.5413477897081646	0.3820040618556959	0.4999768857686064	0.988358201510396	0.5365326431215381	0.6371588067070187	0.9980918642423012	False
21_44229945	0.09250085346928927	0.7610215921175111	0.09112334339079098	0.5000019001249765	0.994417938162487	0.7627538853188393	0.8183068645046201	0.9988601982867512	False
21_44232180	1.5853420081110132	0.20799289529278187	1.5919639551466391	0.5000716151592022	0.9765227686477421	0.2070457637079387	0.3331575263155197	0.9946120056511476	False
21_44232898	1.6428196590433115	0.19993903829451154	1.611551042078645	0.4998159035874154	1.023549026747764	0.20427391038922849	0.3302037405885814	0.9946120056511476	False
21_44232369	0.3586216705749337	0.5492727225757206	0.3707658555285889	0.4999299470845247	1.0115660837279283	0.5425871069639165	0.6421043758290791	0.9981230507395472	False
21_44236622	1.9119945333329158	0.16674187090293024	2.070703381588828	0.4514922024282089	1.031298294151136	0.15015225722487446	0.2689209455076086	0.9944909096113326	False
21_44238289	0.07317708216841368	0.7867659028402729	0.07509071420645341	0.4999863527785578	1.0051805329613177	0.7840639882515015	0.8347981703159912	0.9988601982867512	False
21_44238313	1.7645282854281277	0.18406069903630493	1.8062922891112976	0.4996931170054646	1.0254658339779632	0.17895364546403034	0.3022703596772365	0.9946120056511476	False
21_44238546	0.005411221711581149	0.941359699158292	0.0053506683216255615	0.4999992346043373	1.0013566946521668	0.9416881364916684	0.9557518797206604	0.9997590813771912	False
21_44238975	0.7626646248899362	0.3824959194274974	0.737146791532723	0.500068761603362	0.9843074051516332	0.3905763982578082	0.5119709200763449	0.9976099674615392	False
21_44239035	0.01573256219590391	0.9001835263031999	0.016113747802592115	0.5000001553374649	0.9976052385539956	0.8989879365335457	0.9228820427940102	0.9994934794907332	False
21_44239973	0.09630656440005224	0.7563077466280032	0.09489435306022642	0.5000064395542866	0.9943036492483373	0.7580448415699071	0.814667317494374	0.9988601982867512	False
21_44243280	3.4340249047231737	0.06386627549122638	3.345944324199081	0.5002701211539309	0.96655427296512	0.06737081153418645	0.15828384251868044	0.9906154533600544	False
21_44244389	0.3065116549779674	0.5798287038480856	0.30839410061889794	0.4999514478487238	1.0104057324922215	0.5786673052069876	0.6718244952335604	0.9983950419518864	False
21_44244847	1.2479850414467537	0.26393767266116275	1.2186115613221773	0.5000949430933321	0.9797369765037716	0.2696333058493344	0.3976276304840256	0.9946120056511476	False
21_44244970	1.6098541968227664	0.20451229874398336	1.6013882516126614	0.5000925359745787	0.9765669265756052	0.20570658615853746	0.3317370208000966	0.9946120056511476	False
21_44247172	0.06480456485112995	0.7990572351820935	0.06341207655350445	0.4999922422849848	1.0046489093416162	0.8011820943954768	0.8480503362451608	0.9988601982867512	False
21_44246758	8.292156787832823	0.003981667063814642	7.984404629478378	0.5664453972641131	0.9545938029500304	0.004718200887589674	0.03233159405893788	0.9868372775178109	False
21_44249101	0.2493497147460317	0.6175333358888914	0.2504434642432898	0.4999618626213293	1.0093673581877356	0.6167629936322312	0.7029776506752528	0.9988601982867512	False
21_44250788	1.9855934987132853	0.15880238141191014	2.072517754670116	0.4994741052275751	1.0275149432712718	0.14997375726563345	0.2686948265462521	0.9944909096113326	False
21_44251018	0.3087031604840007	0.5784770702178461	0.31880765364985564	0.4999401601827889	1.01071786751689	0.5723250840024215	0.6666903987155076	0.9983950419518864	False
21_44253944	1.2471067776461098	0.2641057873433608	1.2514548006511177	0.4998173528681696	1.0209744901299485	0.2632748000585996	0.3912826299059129	0.9946120056511476	False
21_44251888	4.717833949417127	0.029851323222632963	4.544258070240176	0.5397437153587438	0.9640309527454562	0.03302933313871237	0.09980674517987848	0.9868372775178109	False
21_44254281	1.725265653658994	0.18901664834033216	1.6820812371115608	0.5001373712377859	0.9762294289922174	0.1946481344638743	0.3197344896346954	0.9946120056511476	False
21_44257020	3.985067615964908	0.045905258203380095	3.865745197137585	0.5276441901045389	0.9659615770717612	0.04928130453143687	0.1289726737798262	0.9891502770380288	False
21_44257388	0.24602301931176385	0.6198894186833814	0.2507397018598567	0.5000050025311018	0.9905876460857959	0.6165547116114996	0.7028027929393927	0.9988601982867512	False
21_44257812	0.5076016711589091	0.4761789214145017	0.5113926884732791	0.5000195437279215	0.9866455599644156	0.4745365926238199	0.5850739841876207	0.9979806875754014	False
21_44260153	1.570278925979835	0.21016651152357724	1.5655680760428368	0.5000791155781075	0.9768005852769482	0.21085180561886696	0.3372453242642733	0.9946120056511476	False
21_44260927	1.9855934987132853	0.15880238141191014	2.072517754670116	0.4994741052275751	1.0275149432712718	0.14997375726563345	0.2686948265462521	0.9944909096113326	False
21_44264468	0.2493497147460317	0.6175333358888914	0.2504434642432898	0.4999618626213293	1.0093673581877356	0.6167629936322312	0.7029776506752528	0.9988601982867512	False
21_44260492	0.5336766305123035	0.4650652159741475	0.5355037185909168	0.5000262338770233	0.9863634559789262	0.4643021281706667	0.5763367930863416	0.9979806875754014	False
21_44264597	0.3087031604840007	0.5784770702178461	0.31880765364985564	0.4999401601827889	1.01071786751689	0.5723250840024215	0.6666903987155076	0.9983950419518864	False
21_44264824	4.141420152503144	0.04184604864061448	4.257605191523909	0.4991671333879398	1.0392598155432762	0.03907497048812847	0.1109344180968074	0.9868372775178109	False
21_44265782	0.21939426914627802	0.6395018429364063	0.2155756886822928	0.5000155488521735	0.9914307775206014	0.6424318992836997	0.7236342158427943	0.9988601982867512	False
21_44268586	0.3127992435734228	0.5759675160669118	0.3183277100797568	0.49998849394232897	0.9894043905701516	0.5726143672811559	0.6669193655227249	0.9983950419518864	False
21_44268813	0.31096327439367144	0.5770896824165774	0.3130826668457303	0.5000118266818058	0.9895489064316036	0.5757946697536543	0.6695251444854597	0.9983950419518864	False
21_44269007	0.9722255841575418	0.3241257511909945	0.9655387037273612	0.499870371512178	1.0183206153996072	0.32579533924718085	0.452126287155133	0.9962445587558152	False
21_44269654	0.07832617966660392	0.7795786660892787	0.0795783388421114	0.4999862740719946	1.0053068961762284	0.7778696479970334	0.8300217632380691	0.9988601982867512	False
21_44269860	1.3957426171779446	0.2374376978808513	1.433204623823258	0.4997474838396885	1.0227073496294046	0.23124215340961185	0.3588690178861807	0.9946120056511476	False
21_44273021	1.2122579661895259	0.270885398090597	1.1792301322821004	0.5000616608549027	0.9801020072154628	0.2775127810480821	0.4053179534468333	0.9946120056511476	False
21_44273432	2.6225806359564667	0.10535297663584976	2.535967399788205	0.5002280779634771	0.9709686264716084	0.11127866643152252	0.2205764837419328	0.9944909096113326	False
21_44275033	0.3087031604840007	0.5784770702178461	0.31880765364985564	0.4999401601827889	1.01071786751689	0.5723250840024215	0.6666903987155076	0.9983950419518864	False
21_44275097	0.008813240999629102	0.9252053842098572	0.008902879264496733	0.4999985514385762	1.0017688674995624	0.9248271053340038	0.9427104543851984	0.9997590813771912	False
21_44275457	0.5990172567483683	0.4389532329909449	0.6076555215331609	0.5000185254581753	0.9853953928815304	0.4356719157190011	0.5515246512385567	0.9979109100401976	False
21_44275945	7.331458366654714	0.006775805479885322	7.7194034323511005	0.3718643134197414	1.0730508971383546	0.005463044549747553	0.03493908172918924	0.9868372775178109	False
21_44275979	0.4742212211936021	0.4910515922901633	0.4784979203905095	0.5000167149815163	0.9870709854484712	0.4891034858555778	0.5974114220262651	0.9979806875754014	False
21_44276307	1.5724615114787177e-05	0.9968360549271222	1.5365392755484212e-05	0.5	1.0000728041307403	0.9968724030410654	0.9976169225835886	0.9999469889073782	False
21_44277633	0.5498797027014746	0.4583668517050855	0.549529913594597	0.5000259119390509	0.9862140945519408	0.4585098348035949	0.5713331279087186	0.9979806875754014	False
21_44276469	2.6209895664567853	0.1054586552951302	2.7385462529528013	0.4674015081803911	1.0339807368906258	0.09795384177937573	0.20257980660848326	0.9934774521333696	False
21_44278317	0.6854380405914641	0.4077204203014446	0.6905566475979867	0.4998945895688149	1.0155951742847114	0.4059751087583011	0.5255317924968375	0.9976099674615392	False
21_44278409	0.6558531085286461	0.4180277806635809	0.6472626342547301	0.5000423204692682	0.9851365177973757	0.4210930626516451	0.5387361146155436	0.9978541397241464	False
21_44279410	0.8013651978209282	0.3706855110309808	0.8109315881774819	0.4998696169026575	1.0169413965695	0.36784496964762936	0.4911702539082413	0.9975983451246172	False
21_44279848	0.2404836751274644	0.6238569971910041	0.2436562443945149	0.5000079517198853	0.9907490382235359	0.6215777645345727	0.7068495819077492	0.9988601982867512	False
21_44279888	1.2514384350802459	0.26327792172780595	1.223889795186551	0.5000562795901635	0.9796753610677004	0.2685986267979209	0.3966217713259513	0.9946120056511476	False
21_44280295	0.013717598046945056	0.9067632572838702	0.013703488348255629	0.5000006784284319	0.9978191005624848	0.9068110017764992	0.9288516972876546	0.9995832431174608	False
21_44280705	1.5905406897293233	0.2072489013549278	1.6278879923156635	0.4997216045708629	1.024168247750313	0.20199541791191944	0.3277545931481968	0.9946120056511476	False
21_44280990	0.24529926932811466	0.6204046305973276	0.2529286384160514	0.4999994815426148	0.9904910660491508	0.6150204407557494	0.7015542973139688	0.9988601982867512	False
21_44280729	6.0735547082326775	0.013722052994607605	6.340820444678682	0.4180937690952721	1.058192952781458	0.011799029332061116	0.05328091778098129	0.9868372775178109	False
21_44281410	4.618655082040959	0.03162602622647126	4.677225211773475	0.4991077877216757	1.0408765843211818	0.030565081004558906	0.09503831207036684	0.9868372775178109	False
21_44281440	0.2398841279852633	0.6242898161574335	0.23726281666677096	0.4999683104092425	1.0090479025734798	0.6261900802046262	0.7106252559501467	0.9988601982867512	False
21_44281458	0.0634754108816864	0.8010849141004678	0.06226141687875497	0.500004681277972	0.995395544852176	0.8029567334496903	0.8493831281080678	0.9988601982867512	False
21_44283574	1.792421085476576	0.1806314558809484	1.8640065900144691	0.4996410633287166	1.026072296572286	0.1721630936628531	0.29444390968227724	0.9946120056511476	False
21_44282827	4.409522214375159	0.0357388496063642	4.594733981532045	0.44838353767773614	1.0459493441148378	0.03207031934326987	0.09793969743346437	0.9868372775178109	False
21_44283718	0.43358809627875416	0.5102335558706221	0.4501773315932951	0.4999122739060046	1.012773875027807	0.5022507544490868	0.6084707466425321	0.9979875561041772	False
21_44284007	0.053554441738867815	0.8169898292227978	0.054336353106918985	0.4999909329267225	1.0043814749970466	0.8156825171944072	0.8590583996359313	0.9988707404871732	False
21_44284012	1.1519932246381757	0.28313228633900545	1.1274567816581111	0.5000866991304782	0.9804837258187296	0.28831846274621903	0.4159745926583673	0.9951990707301421	False
21_44284089	0.16998151672740391	0.6801282348683232	0.16989977176126558	0.500007804017933	0.9923255426843386	0.6802008990380219	0.7534534402832354	0.9988601982867512	False
21_44284147	1.6268539719275736	0.202138741206046	1.6519195202854462	0.500039850918892	0.9759495167193502	0.1986978753647324	0.32420048151377817	0.9946120056511476	False
21_44284123	3.3398255961338346	0.06762177619579213	3.2024038285417187	0.5314183715648957	0.9693764041943383	0.07353012052316499	0.16759458977634728	0.9906545479567118	False
21_44284172	0.1981946836440187	0.6561820084321762	0.19528246272602687	0.500003924051617	0.9918308801653342	0.6585559596366741	0.7365651447588529	0.9988601982867512	False
21_44284179	2.7477224973351326	0.09739306729436914	2.7065233040848398	0.5001803300630543	0.9697291838086524	0.09993858203670156	0.20532911700260809	0.9938567924283688	False
21_44284204	1.149649826690677	0.283622465143065	1.1524129721219651	0.4998319793218314	1.020113692918288	0.2830445991944377	0.4108160046659107	0.9950533386506386	False
21_44284385	1.677422977550009	0.19526723037604887	1.716235806921759	0.499707048394733	1.0248144675555666	0.19017830118849754	0.3148185381095885	0.9946120056511476	False
21_44284413	0.9944876515853878	0.31864802122712144	0.9766539661577552	0.5000694715829902	0.9817992139649754	0.323026286507602	0.44945329903008063	0.9960999684339368	False
21_44286525	0.009683407539220923	0.9216112551808864	0.00987196037749527	0.4999997456101826	0.9981297895698	0.920854235752831	0.9395994675667378	0.9997279509730884	False
21_44284778	4.151242833118887	0.041603976752104255	4.014999510902271	0.5313454431387078	0.9655970077008388	0.04509723645962593	0.12179439350281054	0.9880612318268052	False
21_44287502	0.1392061203094812	0.7090715149797023	0.13339668044500286	0.5000140795401843	0.9933413348188608	0.7149359171621702	0.7810536232288534	0.9988601982867512	False
21_44292674	1.2112481835612243	0.2710850631540043	1.2227145813631068	0.4998110705337971	1.0207922915884144	0.26882857150358874	0.3968347901963476	0.9946120056511476	False
21_44293356	0.5370131687132016	0.4636732089380532	0.540086995355523	0.4999182426112195	1.0137758185285817	0.46239667499462	0.5746616901509529	0.9979806875754014	False
21_44293744	1.5300982534750458	0.21609769924583688	1.5504237560271577	0.4997537235932035	1.0234684457455483	0.21307289391564305	0.33962498426565163	0.9946120056511476	False
21_44294444	0.3308717805468717	0.5651462024685463	0.3399748912852374	0.500001324657095	0.9889976313664164	0.5598437155004441	0.6563663879005281	0.9983198407952568	False
21_44295859	0.00525518640041156	0.9422098430248188	0.005219582868448924	0.4999993429514728	1.001343056582166	0.9424055964004746	0.9563043618176776	0.9997590813771912	False
21_44296324	1.1584465806073183	0.28178793903765564	1.1811118203077058	0.5000297467949288	0.9796086099700256	0.2771297672423492	0.40496880754428544	0.9946120056511476	False
21_44296934	3.194529855658629	0.07388501181445606	3.1803954828610586	0.5001710284393872	0.967025239787424	0.07452668969297027	0.16903844762782982	0.9906545479567118	False
21_44296935	0.01713315771420909	0.8958594074978445	0.016923848885198822	0.4999975636429169	1.0024119962313522	0.8964938813904477	0.9209597468378944	0.9994934794907332	False
21_44296960	0.13354533704439575	0.7147840660610729	0.13622554490575567	0.5000027344757786	0.9930563693390859	0.7120625438933141	0.7788106598287989	0.9988601982867512	False
21_44297041	1.8395128146149773	0.1750080590852664	1.7581117571244251	0.5001859076333309	0.9759455995953521	0.1848602126057196	0.3088471749084275	0.9946120056511476	False
21_44297223	0.5944317713151577	0.4407104790490666	0.5896358183308621	0.5000347134876407	0.9857750217924566	0.44255998006772224	0.5575791715388563	0.997978333337408	False
21_44302769	0.40869319192714215	0.5226335357867888	0.4052216940872313	0.5000239527957374	0.988204824478744	0.5244048030309398	0.6270785714977334	0.9980918642423012	False
21_44301452	3.385580491107703	0.06576901563063675	3.5797641266217406	0.4424484599517662	1.0414794640590923	0.05848745538867761	0.1442468102702435	0.9904247968053996	False
21_44303342	0.04554430220493089	0.8310063149687861	0.04654383353772573	0.4999988515849228	0.9959358221490304	0.8291902645976428	0.8694530370282615	0.9989445677210936	False
21_44307424	4.658591243669491	0.030898533004457995	4.4362972143644575	0.5490035258020702	0.9652036352869632	0.03518247400881636	0.10378860326260614	0.9868372775178109	False
21_44310051	1.1153063063245272	0.2909313771082548	1.1349488198429754	0.5000019627326289	0.9800274621960458	0.2867222030687887	0.4144031513123159	0.9951784043079572	False
21_44310199	0.0012315850458222144	0.972004828832886	0.0012196601055620706	0.4999998581406096	1.0006481307530275	0.9721406361116652	0.9788359487000438	0.999815356887746	False
21_44311717	1.4810865716520991	0.22360459545035985	1.5215374158433406	0.4997335607338847	1.0234041444606004	0.21738698458106165	0.3442219770543363	0.9946120056511476	False
21_44310548	0.629872296880535	0.4274021601024044	0.6216381881313282	0.5000402874518592	0.9854326501364162	0.4304391757431988	0.5469441759558652	0.9978945464388109	False
21_44312171	2.0763740081856104	0.1495951712499628	2.114620334443316	0.499659134237981	1.027494304375724	0.14589823231325105	0.26381134046395965	0.9944909096113326	False
21_44312969	0.6908309119742171	0.4058819004877916	0.6756519994123664	0.5000524321205629	0.9848840393147053	0.4110879754291854	0.5299744320398607	0.9977626430727812	False
21_44314440	1.0956034425653345	0.2952329935124711	1.074553343172738	0.5000803260406546	0.9809247588491894	0.2999192136605239	0.4272634536510238	0.9955854817821709	False
21_44316286	10.115754155689046	0.0014700726728765767	9.726479435470537	0.5815589236741445	0.9512322731842698	0.0018163206001320376	0.01988422937006219	0.9846360791371128	False
21_44317309	2.210984194750438	0.1370312241481323	2.2073121493049257	0.5001019802907292	0.9724580370415712	0.13735780853138824	0.2535385908744766	0.9944909096113326	False
21_44316724	2.6099959831701085	0.10619203137259793	2.742337948526256	0.4626123644310712	1.0344896024860406	0.09772169967913867	0.2022380651051738	0.99334666940925	False
21_44317381	0.0007136802933418451	0.9786872123204102	0.0007354908339038957	0.5	0.9994867271784617	0.9783640753725068	0.9836055209478998	0.999815356887746	False
21_44317997	4.96426358299118	0.025876331366970432	4.758640394677059	0.545910615836926	0.9636750237961176	0.0291515665916996	0.09222350122144107	0.9868372775178109	False
21_44318204	0.08291656875272224	0.7733831965094718	0.08275081795000007	0.5000040472207009	0.9946459774248512	0.7736036287640881	0.826703453240934	0.9988601982867512	False
21_44319917	0.16941265532338434	0.6806343277856157	0.16813843834097494	0.500009052321736	0.992392553197658	0.6817715633073892	0.7547440840274008	0.9988601982867512	False
21_44320079	1.3142324049109106	0.25162978283833226	1.2798048107979412	0.5001052453400906	0.9792655326594818	0.2579353305723786	0.3859896235888212	0.9946120056511476	False
21_44320989	0.03704923274117533	0.8473648444017751	0.03606105391372694	0.5000032817641928	0.9965086113554754	0.8493894651387712	0.8848900703019229	0.9989848264829371	False
21_44323461	0.06537550660639369	0.7981930405068689	0.0659457563997421	0.4999894248111789	1.004813402513297	0.7973338969851299	0.8450845895656067	0.9988601982867512	False
21_44323720	1.1940617927892558	0.2745117730368585	1.1683025200436532	0.5000508418293109	0.9801356718871056	0.2797503016174179	0.4075068077755305	0.9948476611832976	False
21_44330147	0.3021037105571196	0.5825665791042371	0.2989643456203339	0.5000185663521041	0.9898751171571184	0.5845324125979554	0.6766083067107209	0.9984171382332532	False
21_44332748	0.02063952034154326	0.8857653178793538	0.020722824647236848	0.4999967738458856	1.0026910210352136	0.8855366004294695	0.9125813843150902	0.9994446762968446	False
21_44332812	2.0933517989000734	0.14794117805560025	1.9876123255962737	0.5002246619987251	0.9745176512601172	0.15859075575416134	0.2786714001662003	0.994532804699778	False
21_44332858	1.0642246891923148	0.3022536052593263	1.0656335349740402	0.5000457310892862	0.9808027596277256	0.3019338138425116	0.4292330238484308	0.9956763756650062	False
21_44333099	0.16941265532338434	0.6806343277856157	0.16813843834097494	0.500009052321736	0.992392553197658	0.6817715633073892	0.7547440840274008	0.9988601982867512	False
21_44333169	0.3467097861492761	0.5559815757281847	0.3454551208269549	0.499950949624613	1.0109612892834816	0.5566972205723605	0.6537606089377933	0.9983065807545308	False
21_44333685	0.8303097014419619	0.36218299089798295	0.8901645332371118	0.4997873188726317	1.018262844516192	0.34543272485961296	0.4705558368594411	0.9971177612088056	False
21_44334267	0.04640887520301362	0.8294342712435997	0.04687434895095066	0.5000016082274729	0.9959452190023024	0.8285942470792022	0.8689990903980319	0.9989445677210936	False
21_44334837	0.1907668312380082	0.6622791554847807	0.18560266932399827	0.5000104340281116	0.9920872782571596	0.666601959312549	0.7428241403919661	0.9988601982867512	False
21_44335510	4.35107309940787	0.036985634612719864	4.158283608092462	0.5431707569647202	0.9659064227804904	0.041431368167272005	0.11524036103850685	0.9877287395417464	False
21_44343375	0.16902702493263178	0.6809779728698255	0.1689290801041352	0.5000084439463381	0.9923480074188616	0.6810653269737104	0.7541625539026026	0.9988601982867512	False
21_44340075	3.754435100458977	0.05266758942102712	3.953126870739652	0.44166823576392855	1.0435630008924104	0.046784358740156184	0.1247259660320337	0.9880612318268052	False
21_44344813	1.4433419895086104	0.2295992986358074	1.4387773604175893	0.4998033004743176	1.0224224472833974	0.2303372925927013	0.3579297983212518	0.9946120056511476	False
21_44344090	8.639782685846399	0.003289006601195021	8.311224269466036	0.5700976515868421	0.9540023368408392	0.003940082413699142	0.029359012549317567	0.9868372775178109	False
21_44345966	0.006666601817936879	0.9349256274409964	0.0064584416249999785	0.5000005326406963	0.9985251840893198	0.935947416041618	0.9512875965490944	0.9997590813771912	False
21_44346090	0.29854112653059417	0.5847984520655303	0.2856207055374398	0.5000105405690549	0.9902688256526752	0.5930406504517003	0.683631664172903	0.9985737295172986	False
21_44346929	2.9378998623680563	0.08652316159908846	2.8560818189835118	0.5002397164177736	0.9691199914506682	0.091028983725029	0.19292105258661296	0.9923177111022452	False
21_44347011	3.4821258594093933	0.062034998022160615	3.3713038034402416	0.5256260389465083	0.9681091155484356	0.0663412337430771	0.15673461437034414	0.9906154533600544	False
21_44353797	1.0178475509803206	0.3130301207357582	1.0214238539156213	0.4998494503675706	1.0189421581424942	0.3121815049487359	0.4391554883970216	0.9958340354189781	False
21_44354250	1.1318832225053086	0.2873740003692349	1.1039864544909506	0.5000835317955417	0.9807206948443392	0.2933929057570158	0.42090193556691785	0.9953179250540412	False
21_44355115	4.890301181890777	0.027007974303739583	5.115337838677078	0.4332472703610323	1.0503895595661412	0.023715248385505986	0.08104228880232703	0.9868372775178109	False
21_44355947	1.7563492895021109	0.185080525100268	1.7071381502973964	0.500143813131992	0.9760911002859879	0.19135710226568609	0.31615873437173386	0.9946120056511476	False
21_44356307	0.054378284530571364	0.8156126912004187	0.05390375336355646	0.5000032263997786	0.9956926963825544	0.8164045652366179	0.8596131600096371	0.9988938851476272	False
21_44356460	0.06854579020733809	0.7934659940870955	0.06593341087864246	0.5000065944947198	0.9953079798807254	0.7973524548408287	0.8450988287949113	0.9988601982867512	False
21_44357005	1.6312539454829107	0.2015296979775435	1.643250213113788	0.4997594354876143	1.0240903236614505	0.19988010864394468	0.3254871382737384	0.9946120056511476	False
21_44356831	5.52690034633639	0.01872625155828089	5.723657323629595	0.4433977759242233	1.051728085364772	0.01673783032764731	0.06544121960707701	0.9868372775178109	False
21_44358481	1.7424562437474265	0.1868279051407119	1.7301615670585306	0.4997740945260896	1.0245514029780287	0.1883902652643732	0.31282846342198306	0.9946120056511476	False
21_44358518	1.7875269316716642	0.1812277722492155	1.8217903685072088	0.4997000063832533	1.0255209017708802	0.1771003120136343	0.3001777625386381	0.9946120056511476	False
21_44358783	0.4120826561702984	0.5209143197177978	0.4100576157179603	0.5000225348581322	0.9881130748618804	0.5219402633445589	0.6250138832485721	0.9980918642423012	False
21_44359494	2.0051285932240717	0.1567679996695619	2.076510431503266	0.4996128827507855	1.0274697982090124	0.14958179775099525	0.2682545495761551	0.9944909096113326	False
21_44360280	1.5536808107302136	0.21259287511946887	1.5693895331787644	0.4999859295936407	0.9766163681131292	0.21029569043463392	0.3366432896492764	0.9946120056511476	False
21_44361023	0.5961006623737717	0.440069679524579	0.5933136494895734	0.499917819633221	1.0143663762941155	0.4411406041212224	0.5563335237592932	0.997978333337408	False
21_44361358	0.18297575088207907	0.6688283015982689	0.17931243780913064	0.5000132730764484	0.992194103599518	0.6719647875970989	0.7469893997481365	0.9988601982867512	False
21_44361413	2.0247915988324507	0.1547501514491718	2.066277544512559	0.4996634992645409	1.0272020782584286	0.15058868458227814	0.2694329881934006	0.9944909096113326	False
21_44361836	1.6194914423845717	0.2031627132552853	1.6587025575317966	0.4997144124322985	1.0244056564300306	0.19777859300909487	0.3231763961421941	0.9946120056511476	False
21_44361907	0.3949463469847672	0.5297107834275478	0.3974925627881021	0.4999389879873778	1.0118182370986848	0.5283870511660071	0.6304059946016234	0.9980918642423012	False
21_44361963	0.04217877718316032	0.8372793668336121	0.04178396972565679	0.5000025443665047	0.9962085666957236	0.8380321192998786	0.8761967360269018	0.9989452225199258	False
21_44362015	0.09075677498643132	0.7632172685677394	0.08903830886993093	0.5000067403036185	0.994494063745172	0.7654033251446195	0.8203487699868942	0.9988601982867512	False
21_44362567	0.8264390476901156	0.3633042406994712	0.8489171012952283	0.5000067705481349	0.9826357261280144	0.35685886514024123	0.4811822889048495	0.997568988048414	False
21_44363228	0.052359306011894084	0.8190076093903591	0.051764183412160485	0.4999930265174147	1.0042216198105582	0.8200214132071619	0.8624012011074703	0.9989064889648234	False
21_44364258	0.5253246760361208	0.4685791225634575	0.5501838815398514	0.4999922449558119	0.9858755137126759	0.4582425699760788	0.5711024523939847	0.9979806875754014	False
21_44364088	1.8718685191244049	0.17126122905164445	1.8523666153560043	0.5000189773793217	0.9748639922797472	0.17350839368585813	0.2960073770599181	0.9946120056511476	False
21_44365024	0.09393964355699323	0.7592272167515504	0.0949345203844132	0.4999845486974814	1.0057814417911826	0.7579952387434079	0.8146291563598379	0.9988601982867512	False
21_44365195	0.8574321822140689	0.3544582761765317	0.8968135014620202	0.4998186134884254	1.018109793942828	0.3436375678537671	0.4688175117459403	0.9969811455968292	False
21_44365252	3.2268699476412053	0.07243901981576828	3.2329015685390914	0.4995534396481788	1.033770019158293	0.07217270823334287	0.16552135798960307	0.9906545479567118	False
21_44365516	0.9707878224942019	0.3244837768250421	0.9766759806952904	0.4998530377911285	1.0185442053168818	0.323020833115539	0.4494487424767032	0.9960999684339368	False
21_44366618	1.0097014699694853	0.31497436818410585	1.0034912247865575	0.4998645138603438	1.0186851506815189	0.3164672057512148	0.44321252961047736	0.9959171602442006	False
21_44366880	2.541702524425773	0.11087517434714288	2.5122175477081328	0.5001590578115666	0.970778544586733	0.11296686840100735	0.22281261231192115	0.9944909096113326	False
21_44369003	0.0007720235634858241	0.9778333807589892	0.000784381409175694	0.4999998402140136	1.0005265481899859	0.9776567196442482	0.9830729737719092	0.999815356887746	False
21_44369566	0.015650891227455332	0.9004415950184272	0.016025967557652617	0.4999970817222947	1.0023896830378043	0.899261975122716	0.9230922138185456	0.9994934794907332	False
21_44369755	1.0755771137907288	0.29968909708789004	1.0692666810027731	0.500060622105366	0.9808411164129128	0.3011111439376785	0.42841853993220985	0.9956155618704194	False
21_44370143	1.2287114567681383	0.2676577754637459	1.2590896518049703	0.4997802833503572	1.0212565875328434	0.2618234774327739	0.3898307980860198	0.9946120056511476	False
21_44370775	2.6328899746094976	0.10467103744806183	2.719143997561332	0.4994209844723271	1.0313928966215464	0.0991511756991329	0.20423098763864025	0.9937016866842266	False
21_44370290	5.3067766202919415	0.021242624291852752	17.43450009960361	0.043334865689392835	1.7411564173107883	2.9737920628325483e-05	0.004332712692792045	0.9178471832035052	False
21_44371114	0.5823578997027994	0.4453895808513941	0.5831531956173421	0.5000259373456555	0.9857852980199304	0.4450790162965159	0.5597275864563286	0.997978333337408	False
21_44372358	0.7809101571824328	0.37686292585399617	0.8056702326830418	0.4998491522285206	1.0170480163423818	0.3694034519545264	0.4925998725304193	0.9976099674615392	False
21_44372378	0.4729742812907318	0.4916220329304855	0.4747098799234664	0.5000217804836714	0.9871572366669468	0.4908283458616124	0.5988706582453966	0.9979806875754014	False
21_44372725	1.8204527736432965	0.17725939132002544	1.8391105050577607	0.4997183472501806	1.0255324686454563	0.17505523727836236	0.2978015199522929	0.9946120056511476	False
21_44372824	0.040948643107874716	0.8396370863649902	0.041179770072631065	0.5000016489226695	0.9962076096301604	0.839191314733865	0.8771177293783209	0.9989452225199258	False
21_44373164	3.3845662098038365	0.06580949419622928	3.4708094224042725	0.499340981735481	1.0353774078579518	0.062460739908749015	0.1506954724376934	0.9904247968053996	False
21_44373545	0.6640290815411731	0.4151411192793868	0.6897101083923189	0.4998675713630074	1.0158214294078425	0.4062630010919535	0.5257818333634255	0.9976099674615392	False
21_44373587	0.7585153557478748	0.3837935379553968	0.7646398440992925	0.4998822697111594	1.0164181016204572	0.3818803844567024	0.5040430867687372	0.9976099674615392	False
21_44373680	0.1669442571755866	0.682841945590861	0.16741923558947747	0.5000068784246489	0.9923689710054472	0.682415673815495	0.7552504310214708	0.9988601982867512	False
21_44373856	0.7522692614717528	0.3857587188695918	0.737130578567303	0.5000558178111196	0.9841982374339858	0.3905816093683855	0.5119754766297225	0.9976099674615392	False
21_44374302	2.776541037336358	0.09565455203508222	2.814834966797207	0.5000976426705747	0.9686853373040994	0.09339650160258406	0.19621999723189384	0.9924016713193948	False
21_44374348	2.8165993225867965	0.09329387108001164	2.924008473128197	0.4993256266682017	1.032632569310236	0.08727082202766234	0.18767190309577933	0.9922290136133528	False
21_44374852	0.10095865598069054	0.7506822283421901	0.09905852775773384	0.5000072438724674	0.994192514632032	0.7529623759941054	0.8105869239448589	0.9988601982867512	False
21_44376279	2.078880931957201	0.14934963458221018	2.1176762498143944	0.4996557560059475	1.027518476877814	0.1456073196092651	0.2634559293005178	0.9944909096113326	False
21_44376512	0.000332137862328441	0.9854596381600907	0.00032485023257322615	0.4999999332169029	0.9996675537115748	0.985620024716858	0.9891542638233014	0.9998540362365428	False
21_44376533	4.347523038932934	0.03706281345284823	4.500819413020508	0.4551077726612304	1.0446089212440552	0.0338786154193651	0.10136508643496972	0.9868372775178109	False
21_44378676	1.1907260500523194	0.27518315230917034	1.1423114146928128	0.5001150861746783	0.9805545085515222	0.2851644432761231	0.41290575395864815	0.9951784043079572	False
21_44379585	0.6681987843660693	0.4136802984432524	0.7509580809601175	0.4741495013802144	1.0182076535658124	0.3861730661100039	0.5079338137839157	0.9976099674615392	False
21_44379846	0.8100871316890448	0.3680944914392977	0.8337679001488141	0.4998502102202617	1.0173222782068827	0.36118525934052537	0.4850963682560874	0.997568988048414	False
21_44380454	0.039486912282221454	0.8424871442329571	0.039467386643082136	0.4999941621091354	1.0037059935750892	0.8425255830559405	0.8796967385899631	0.9989452225199258	False
21_44382989	1.0285665103441772	0.31049559109793645	1.0123573740820575	0.4998759270478354	1.0186780792135572	0.3143387468005173	0.4411740415432363	0.9959097555631214	False
21_44383072	1.8104303580136047	0.17845661301735816	2.0313105821660438	0.4372760965584648	0.9675273346304676	0.15408768282498742	0.2734780684542405	0.994532804699778	False
21_44385478	0.9078476652759092	0.34068614212525616	0.8993491056244238	0.5000523300181339	0.982454785896382	0.34295629980829423	0.4681795942730959	0.996917439293491	False
21_44386178	0.04592407754908123	0.8303138684305642	0.04608335273951525	0.4999929473569517	1.00401273951671	0.8300243525878039	0.8701120285604765	0.9989445677210936	False
21_44387938	0.11043558925146613	0.7396487676311898	0.1093003033020068	0.5000069509033632	0.9938732870704152	0.7409421408537172	0.8012505460744438	0.9988601982867512	False
21_44389158	0.5991394208768668	0.43890656450074417	0.6468619375700655	0.4998450016083769	1.0156128014444736	0.4212368580503035	0.5388551545725297	0.9978541397241464	False
21_44390753	0.2106863834258803	0.6462299548964232	0.2158431789248425	0.4999611433146551	1.0087812567925452	0.6422256261071162	0.7234735973362391	0.9988601982867512	False
21_44387129	5.285453535530394	0.02150429051699898	32.60335023205698	0.007745323499127475	3.5121874049264337	1.1301976465816209e-08	0.0009227020589356004	0.7261313658888126	False
21_44390949	0.08390133685821866	0.7720784453747842	0.08203231443258119	0.5000064353433481	0.9947239994835668	0.7745619421952289	0.827439906180566	0.9988601982867512	False
21_44390958	1.2544543710102691	0.2627034187803088	1.3888982265234515	0.4563586985000273	1.0256604962429507	0.2385912509128693	0.36638277440561184	0.9946120056511476	False
21_44391022	0.07057132008122123	0.7905067481801081	0.07098574270276004	0.5000023993819054	0.9950211968361412	0.7899069103236205	0.8393182712664313	0.9988601982867512	False
21_44391967	3.3358386427794926	0.06778584200109894	3.2942518616182497	0.5002033929919897	0.9665827057477938	0.0695227723044336	0.1615958872549215	0.9906545479567118	False
21_44392270	0.8128638287757326	0.3672749111828857	0.8104416202513676	0.5000412034237314	0.9832873723324734	0.3679897177464664	0.4912949895569492	0.9975983451246172	False
21_44392868	0.00013425569136416016	0.9907552175332144	0.00014667454524897042	0.4999999325876587	1.0002360106480446	0.9903371147955298	0.9927038189043426	0.999923758194519	False
21_44392967	0.9382458269019196	0.3327293787523108	0.939978587521182	0.4998637801741205	1.018153611616516	0.3322833484589679	0.4582326382501013	0.9964597056881452	False
21_44394054	0.0161395084076581	0.8989076592770049	0.016013780652428974	0.4999976396000131	1.002351393636976	0.8993000812914854	0.9231149965854328	0.9994934794907332	False
21_44394966	2.5943501988904245	0.1072454161912928	2.6758434220937493	0.4994414433290216	1.0311218335334442	0.10188133799806254	0.20799754857428293	0.9939155221342548	False
21_44395101	0.061022573639625925	0.8048869605193668	0.06078292829261045	0.4999911333110822	1.0045919945964024	0.8052627425132709	0.8511681578936876	0.9988601982867512	False
21_44395414	0.11437241398499508	0.7352200804108431	0.11172207047638948	0.5000088441791568	0.9938465565514456	0.7381920366003294	0.7991573793666733	0.9988601982867512	False
21_44395796	2.433619984052996	0.11875836757099555	2.3671036449195526	0.5001167595943148	0.9718546538536555	0.12391677000150725	0.2367459829710209	0.9944909096113326	False
21_44396144	3.0906664277641203	0.07874255268747332	3.200774797704072	0.4992897217161004	1.0341124842078768	0.07360339290304796	0.16770508619575067	0.9906545479567118	False
21_44398358	0.06407825986124037	0.8001624713647203	0.06962293689502985	0.4999957271284147	0.99487455131567	0.7918865763412378	0.8408316165569202	0.9988601982867512	False
21_44400541	0.4344987742345552	0.509789684596161	0.4355340266374697	0.4999355426161254	1.0123473054257084	0.5092859045165843	0.6144147705234284	0.9980918642423012	False
21_44400045	3.31802772933861	0.06852398846551466	3.1929100001252664	0.529216429687541	0.96924842294877	0.07395824880459878	0.16821314189733744	0.9906545479567118	False
21_44405084	6.368184534953116	0.011618439902890463	6.200485021152418	0.539425201437579	0.9578107406082732	0.012771531018663906	0.055793856968650336	0.9868372775178109	False
21_44407305	3.798749741116637	0.05129086799243954	3.9596483214008913	0.4543178069360249	1.042074166256191	0.0466034387569122	0.1244109942798168	0.9880612318268052	False
21_44408176	0.5691274796272126	0.4506058411673709	0.5657777802443889	0.4999223201392565	1.0140198173237207	0.4519416091271496	0.5656328796335164	0.9979806875754014	False
21_44408453	2.542361822949488	0.11082889295872222	2.4482474692922547	0.5220046234178337	0.9726843667060072	0.11765616361710962	0.2288397932919561	0.9944909096113326	False
21_44409400	0.3359964484786815	0.5621493144278404	0.3580337516905274	0.4999210526057484	1.0115346567083892	0.5496002724607839	0.6478889203417643	0.998170512344495	False
21_44401124	4.754855090486103	0.02921575272940269	25.963378005741106	0.008261416635823134	3.2097507547564503	3.479557781904674e-07	0.0016096024805876588	0.8042669672341253	False
21_44410402	11.596196460603778	0.0006608684295593692	11.17760091931632	0.5885986854089504	0.9483102549029044	0.0008279075469145303	0.013848504852444562	0.9782700598527084	False
21_44411620	0.0002720556551079057	0.9868402012209468	0.0002981733523483853	0.4999999366875687	1.0003372020368246	0.9862230559888836	0.9895979582084315	0.9998540362365428	False
21_44413457	1.9947147411124888	0.15784878354337384	1.9787088128323376	0.4997459523705621	1.0262518054000334	0.15952649675665542	0.27976611211513497	0.9945891795422236	False
21_44415093	0.12246411950124525	0.7263771688419722	0.11980996651618625	0.4999854104005403	1.0063917427154208	0.7292406876013526	0.7921795874382658	0.9988601982867512	False
21_44414432	0.03964553339375243	0.8421752428601783	0.04003026537611731	0.5000243706784571	0.9962535063179608	0.8414214174876425	0.8788224499106629	0.9989452225199258	False
21_44415885	1.786730476070204	0.18132502987492294	1.9651953834945743	0.44116375354846016	1.0315836114470966	0.16095876975411672	0.2814884892918148	0.9946120056511476	False
21_44419150	2.2898278077239524	0.1302243696542712	2.3761924924110644	0.4994523373178056	1.0293962763355953	0.1231974902850116	0.23586656816917115	0.9944909096113326	False
21_44422027	0.05833571044899344	0.8091460210733119	0.058823482468142174	0.4999979531548377	0.9954617079814408	0.8083652308932008	0.8535751572153307	0.9988601982867512	False
21_44419594	2.888652666681878	0.08920549782649613	2.788631567662378	0.5238842370353202	0.97092462160303	0.09493526613077208	0.19838379051701505	0.9930681713041678	False
21_44422520	0.701707024060255	0.4022107032390312	0.7110496436143876	0.4998844687509133	1.015871351432561	0.3990955757469287	0.5195273942836899	0.9976099674615392	False
21_44422296	11.596196460603778	0.0006608684295593692	11.17760091931632	0.5885986854089504	0.9483102549029044	0.0008279075469145303	0.013848504852444562	0.9782700598527084	False
21_44423653	0.037302738680537566	0.8468499775372667	0.039814736828702735	0.4999912021835379	1.003846107569644	0.8418432473704549	0.8791670392598334	0.9989452225199258	False
21_44425201	0.007354869078774584	0.9316567806763922	0.0072819606903067316	0.49999905242917997	1.0015838068694374	0.9319955399801376	0.9482033794817264	0.9997590813771912	False
21_44423662	0.7137302478816423	0.3982082344697302	0.7783827853199909	0.4998040084593442	1.0172110439652473	0.3776361982704469	0.5001705859670686	0.9976099674615392	False
21_44428173	0.2722829578917043	0.6018044400412139	0.2697831131263229	0.5000161660300487	0.9903752632186472	0.603477298927477	0.6920578705061704	0.9987231033001418	False
21_44425399	3.8425600707738	0.04996717270762974	3.7040011133503854	0.5319093431825764	0.9670311987811918	0.054282153233718766	0.1373914757138553	0.9902174124290962	False
21_44428177	0.12398527579253482	0.7247516973068661	0.12041462522756775	0.5000106198433796	0.993630425173633	0.7285852294552024	0.7916920362268777	0.9988601982867512	False
21_44428175	0.005850384817655653	0.939031013132646	0.005591894489043625	0.4999994408875699	1.0013636871869214	0.940390573752262	0.954769942467818	0.9997590813771912	False
21_44428534	0.0351596764535671	0.8512614604629475	0.03446873540451634	0.4999956545604934	1.0034299974767942	0.85271329952586	0.8874024399204198	0.9990511175774256	False
21_44433681	0.8301439549419172	0.3622309062393483	0.9101112347707384	0.4997621256373948	1.0186613283333044	0.3400849065852126	0.4655629934960897	0.9968712803071316	False
21_44434163	1.36150111971844	0.2432774938030732	1.4017529853299493	0.4997483653396277	1.0224848527832169	0.2364302841780287	0.3641893635235372	0.9946120056511476	False
21_44434998	0.4681147636272272	0.4938557462474218	0.4736035340392846	0.5000148302535105	0.9871198441972054	0.4913340288262085	0.5992693566659243	0.9979806875754014	False
21_44436177	0.4335197879859436	0.5102668767830822	0.4866159674602386	0.499662948588245	1.0137493598344691	0.4854407397766107	0.5943773270460491	0.9979806875754014	False
21_44435955	0.00806223321709254	0.928454143093596	0.008133056711812971	0.5000002729064094	0.9983111185772456	0.9281414266521314	0.9452006108059804	0.9997590813771912	False
21_44438836	0.0585916827155657	0.8087358501369344	0.05944110391646972	0.4999901193037066	1.0045825640008417	0.8073814889220681	0.8528438303982485	0.9988601982867512	False
21_44439332	0.037302738680537566	0.8468499775372667	0.039814736828702735	0.4999912021835379	1.003846107569644	0.8418432473704549	0.8791670392598334	0.9989452225199258	False
21_44439530	0.6538623387727966	0.4187351679875441	0.6709243082950707	0.4998800010685489	1.0155113048995146	0.4127295366311314	0.5314501857649855	0.9978295362662764	False
21_44439617	0.009001344537963973	0.9244137837058564	0.008901181077817455	0.5000004713615064	0.9982508445122464	0.9248342538832603	0.9427150109385759	0.9997590813771912	False
21_44439853	0.5319186828399722	0.4658013205703128	0.53240401245057	0.4999218433864306	1.0136451183002997	0.4655979126595466	0.5774770705690508	0.9979806875754014	False
21_44440024	0.8224952552597244	0.3644516205550363	0.8039810126101656	0.5000617787632047	0.9835199818227918	0.36990577122988105	0.4930657801132645	0.9976099674615392	False
21_44446928	0.8324630207739858	0.3615612864630479	0.8547422521987755	0.4998486688201565	1.0175190532306229	0.3552142300672466	0.4796769175827712	0.997568988048414	False
21_44448763	0.6267192492441609	0.4285612746734093	0.6217130300174176	0.4999165530932154	1.0146829426245043	0.4304114248010417	0.5469168366356004	0.9978945464388109	False
21_44449095	0.8550545941622829	0.3551263390859608	0.8497674329992151	0.4998846699357022	1.0171893418896698	0.3566181381623817	0.480974965726175	0.997568988048414	False
21_44449389	0.005957649436105328	0.9384757290681572	0.006071842381061289	0.4999989075134161	1.0014672322088705	0.9378900772139313	0.952810054946338	0.9997590813771912	False
21_44450402	0.00032219921792586703	0.9856788141284616	0.00032506740899407305	0.5	0.9996622504749424	0.9856152192231336	0.9891514159774404	0.9998540362365428	False
21_44449341	5.186331781785611	0.022765218608328586	14.394453426906693	0.02414479483276144	2.148293419795662	0.00014823830129684357	0.007119614652280869	0.959055042514204	False
21_44445292	3.0921664863282667	0.07867000108838917	32.67380100769151	0.005886356756530743	3.7931821789968	1.0899650959572682e-08	0.0009192846439025057	0.7261313658888126	False
21_44451997	0.028324078570214795	0.8663491702603884	0.030724107848072887	0.4999978688199452	0.9965971891444768	0.8608573188570623	0.8936289701107185	0.9992340383074808	False
21_44452455	0.43059942149872654	0.5116949677626781	0.4255968402212602	0.5000262627509522	0.9879317785416368	0.5141574591535798	0.6185133902864535	0.9980918642423012	False
21_44452868	0.025823171290198843	0.8723329212111535	0.0261406425270252	0.5000007798234637	0.9969680180137612	0.8715573188883626	0.9018387401585568	0.9992631551057732	False
21_44453022	0.12292099263753188	0.7258877795801043	0.12451964533829595	0.4999791837112648	1.0066301770478072	0.7241833439095251	0.7882934169764648	0.9988601982867512	False
21_44454991	0.9947009428496756	0.3185961308597136	1.0621083806945537	0.4999552798480802	0.9802041301708996	0.30273480438000266	0.4299968161083275	0.9956763756650062	False
21_44455414	0.2278912332350984	0.6330918748046805	0.22413870351738294	0.5000156342620302	0.9912583208422828	0.6359043677829463	0.7184323405932519	0.9988601982867512	False
21_44455711	0.018124193478247008	0.8929074850403411	0.018346954504522728	0.5000004948367052	0.9974596913609596	0.8922553586097899	0.9177382636000304	0.9994446762968446	False
21_44455981	0.7870279297504226	0.37500032992447696	0.8123064966202946	0.4998500191377962	1.0171212348615313	0.3674392117669979	0.4907966165312896	0.9975793293339338	False
21_44456514	0.02103786994171486	0.8846758381487574	0.021211555602349108	0.4999966035032252	1.0027282122822916	0.8842041093594308	0.9115726773111552	0.9994446762968446	False
21_44456890	0.09452635976435886	0.7584998142958143	0.09595262482980617	0.4999839592312552	1.0058252593410846	0.7567417934189821	0.8136153232333531	0.9988601982867512	False
21_44457396	0.1911338674226215	0.6619745803573891	0.19685002884216374	0.499962775623165	1.0084074608903586	0.6572755165951603	0.7355376419722358	0.9988601982867512	False
21_44457397	0.2221574198301255	0.637400966715606	0.2214189162259572	0.4999982605892025	0.9912540553570692	0.6379608957457892	0.7200687128249321	0.9988601982867512	False
21_44457438	0.1300386217860705	0.7183919978880946	0.12789698181586573	0.4999837295784661	1.0066216167300717	0.7206225632997857	0.7855076541553204	0.9988601982867512	False
21_44457458	0.004706061559518915	0.9453074296419084	0.004884542780928314	0.500000069452486	0.9986724157066652	0.9442816072304004	0.9577373978548884	0.9997590813771912	False
21_44457835	9.460839011794064	0.002099050394318014	9.200102871109266	0.5596935059809208	0.9505392917856468	0.002420015270499509	0.02286136743305996	0.9847089192621604	False
21_44458726	0.011904273323551706	0.913117855920792	0.012220165372127669	0.4999997407019109	0.9979120668748858	0.9119772772247025	0.932895068840978	0.9997261015601768	False
21_44459312	0.002494887378658106	0.9601631510836351	0.002670384339580778	0.4999998023980132	0.9990031637550024	0.9587870508493604	0.9687289437396659	0.9997590813771912	False
21_44459743	0.4775094963138429	0.489552583361367	0.5016358247521566	0.4999906284237063	0.9864910762372686	0.4787822355128592	0.588642904620516	0.9979806875754014	False
21_44462505	0.02954845171376519	0.8635187953166394	0.02992981185161625	0.4999949391045399	1.003248459067381	0.8626495832927578	0.8949862534480294	0.9992340383074808	False
21_44462652	0.1169335274977783	0.7323844216187888	0.11531281239513193	0.4999848615347926	1.0062952348760306	0.7341747979913585	0.7959917139076831	0.9988601982867512	False
21_44465461	0.9843112696288472	0.3211367359593149	0.9992959751143644	0.4998383638377503	1.0188422036274636	0.3174809212622092	0.444185353756565	0.9959171602442006	False
21_44466463	1.7161879831643887	0.19018447562926105	1.7044937518730876	0.4997764089380983	1.024370766216279	0.1917013394207936	0.3165477501163345	0.9946120056511476	False
21_44466543	0.05903906923865065	0.8080212275400356	0.061448931191989686	0.4999876741215654	1.0047192307976518	0.8042203302833577	0.8503542435466389	0.9988601982867512	False
21_44466680	0.9961511676740428	0.3182436082840222	0.9800667658055318	0.5000662524325737	0.9817508672664432	0.32218232331740604	0.44863254985296575	0.9960878194406956	False
21_44466766	0.7017132416870595	0.40220861835730026	0.7156056358653586	0.4998793012644165	1.015972077601171	0.3975891341528155	0.5182526984763455	0.9976099674615392	False
21_44466801	0.26526040782088955	0.6065289990187699	0.268502112452552	0.4999566310755276	1.0097371910145043	0.6043383422164386	0.6927920451691136	0.9987319915932354	False
21_44466980	0.08437722333120945	0.7714509018147521	0.08351185297578922	0.5000052661949116	0.9946438563857996	0.7725934882374484	0.8259265608900771	0.9988601982867512	False
21_44467054	1.4696948537167032	0.2253938450785683	1.4825182957611105	0.5000496784966424	0.9772861819257018	0.2233809268724668	0.35056356021741597	0.9946120056511476	False
21_44467078	0.5785370558909051	0.4468863202818752	0.5954315625131129	0.4998918298953588	1.0146317080419816	0.4403264198960949	0.5556135883256546	0.997978333337408	False
21_44467480	0.07243331759105588	0.7878262703119986	0.07061062282446072	0.5000058222933779	0.9951119183056679	0.7904497803443806	0.8397300697779193	0.9988601982867512	False
21_44467515	0.0003044861902452567	0.9860779938063078	0.00032986546284519136	0.5	0.9996474083126248	0.985509458699318	0.989061993617408	0.9998540362365428	False
21_44467551	0.6221279602559946	0.4302576201719335	0.6297331003843283	0.4998996748144825	1.0149255590838209	0.4274532313178109	0.5443053619811439	0.9978541397241464	False
21_44467852	0.18387779702013066	0.6680616867838134	0.18352948865867802	0.5000089362992014	0.9920296769065392	0.6683574365418086	0.7441751584683829	0.9988601982867512	False
21_44468384	0.30720640077177563	0.5793995302133921	0.3009588006825652	0.5000226633975701	0.9898932007854556	0.5832819623413164	0.6755995997067857	0.9984057837272255	False
21_44468843	4.24004994172202	0.039481005632139854	4.166710876226716	0.5003513860795824	0.962572141806691	0.04122575750194546	0.11487469762996573	0.9877287395417464	False
21_44469063	1.9938618576579759	0.15793767327435038	2.2168363817691	0.4157805509815549	1.0361774331407938	0.1365125386187389	0.2525503883607401	0.9944909096113326	False
21_44469954	0.33356002943044416	0.5635702951202284	0.3397960364964092	0.4999416111916226	1.0109909870723683	0.5599469771734636	0.6564523928455277	0.9983217185498626	False
21_44470491	0.7137224755319379	0.3982108031663807	0.7352927437968901	0.4998641055652612	1.0162727431198282	0.3911729653497555	0.5124869497463423	0.9976099674615392	False
21_44470086	3.096010300693365	0.07848442009887358	51.20023542357376	0.0025674577758846265	5.839397867867848	8.341105584008801e-13	0.00030130209208452635	0.5819757814450854	False
21_44473867	0.2398056224460277	0.6243465397193153	0.26822320811697864	0.4998209736116904	1.0101962380414893	0.6045261571380911	0.6929634854899406	0.9987319915932354	False
21_44471469	23.544259458822125	1.2207308957012941e-06	140.28410384015294	0.011643888639239243	4.206632000545368	0.0	1.1960952615831855e-05	0.13725482378462342	True
21_44469404	2.798607664912197	0.0943462037913504	31.52501998314983	0.0027669053398848174	4.963167714712591	1.9688694563591014e-08	0.001006998296418606	0.7412203136094722	False
21_44473980	0.1596907202130069	0.689441422824326	0.16869163018418476	0.4999642536344226	1.0078802450362496	0.6812772244961325	0.7543311463775686	0.9988601982867512	False
21_44471849	7.563488179564272	0.005956259721163759	71.61521479359727	0.0038092603618818405	5.379488620534106	0.0	0.00010764857354248672	0.3880901280316765	False
21_44475786	0.08626801786366656	0.7689763200997888	0.08781442397230421	0.4999849404894948	1.005580217832083	0.7669742701082738	0.8215927090589408	0.9988601982867512	False
21_44475714	2.589804782971157	0.10755359121346876	2.8583689145598328	0.3956407640696042	1.0432574504115315	0.09089962861942158	0.1927444861432364	0.9923015821264598	False
21_44475877	0.5534371180385449	0.4569166806098873	0.5569205453539325	0.4999150633870262	1.0139933381407158	0.4555036694074933	0.568743866451977	0.9979806875754014	False
21_44477543	3.6052734528565793	0.057596595811286073	3.4984183396227317	0.5004162121624564	0.9659285979415888	0.06142746924623465	0.1490123955338942	0.9904247968053996	False
21_44475953	10.600135887560668	0.0011307934892546	10.257461171549947	0.5755554776546241	0.949302448231428	0.0013613289540418405	0.017332559478684728	0.9828676277306776	False
21_44477938	0.7391052901052717	0.3899476364004615	0.7298802107361553	0.5002711634642535	0.9842176529368748	0.3929220196070855	0.514071491183354	0.9976099674615392	False
21_44478000	0.31707100815347644	0.5733732014924809	0.3168575536692515	0.4999958510802834	0.9895254098918441	0.5735022884233698	0.6676239225887147	0.9983950419518864	False
21_44477876	9.681225820773987	0.0018616038813981106	24.64331228656011	0.028584433691086895	2.1316061757813114	6.898373040575835e-07	0.0018294561810500922	0.8213707772995241	False
21_44478393	1.4959541932740876	0.22129492628647207	1.4424567167588975	0.5001370418287492	0.9781036142008694	0.2297422036747392	0.3573289028445993	0.9946120056511476	False
21_44478582	1.9233835641712744	0.16548413768217618	1.911849403364613	0.5000345548735684	0.97441252046701	0.1667579685908821	0.2882794625317464	0.9946120056511476	False
21_44477885	8.647891473896493	0.0032744007210191444	41.37842962078139	0.0036944829168377093	4.5728482182833226	1.2543388550056989e-10	0.0005194470850304121	0.6691118712787344	False
21_44480115	0.00013488608171519092	0.9907335397363524	0.00013308165944181385	0.4999999425429973	1.0002136826263803	0.9907957261273024	0.9930182210873872	0.999923758194519	False
21_44480283	3.0457565234812587	0.08094839200433301	3.1746549794879684	0.4643439582025134	1.036799858395096	0.07478900581821879	0.1694360069100132	0.9906545479567118	False
21_44481891	0.02735405546528824	0.8686365402518067	0.027191510616830783	0.4999960480991265	1.0030673244383748	0.8690238842475557	0.8998851178979708	0.9992372150289488	False
21_44483248	0.33435628548308216	0.5631051389469897	0.3481006067740964	0.5000020932884217	0.9887943132274885	0.5551903047635962	0.6525121133123694	0.9982410300360891	False
21_44482936	6.969167462328187	0.008292606983498652	7.193186036616678	0.4381046556567807	1.0586170953251486	0.007318092975426182	0.04082159213948977	0.9868372775178109	False
21_44483276	1.894795170903933	0.1686620638968882	1.8784720657167784	0.5001094453272711	0.9746728655638384	0.17050790908951718	0.292554648738148	0.9946120056511476	False
21_44483773	3.3295842692854194	0.06804407173909144	3.3813660431442263	0.4992890774154523	1.0347558890578066	0.06593738289328521	0.15615821036809546	0.9906154533600544	False
21_44484723	0.1219599311882007	0.7269184315630917	0.13476147186520393	0.4999637531463748	1.007200924271229	0.713545380371458	0.7799714418017067	0.9988601982867512	False
21_44485350	0.3498774115268475	0.5541825326292089	0.34062127688957844	0.5000279645266098	0.9892829516033984	0.5594708284844191	0.656072490207682	0.9983198407952568	False
21_44486324	2.134355994752184	0.14403093953346735	2.0828377874895523	0.5001640068354136	0.973551395044138	0.1489630128920738	0.2675357532808608	0.9944909096113326	False
21_44486964	3.744415452715317	0.05298425700403253	3.7152408722213295	0.5002406029812602	0.9644565190158992	0.05391784471169137	0.13680766731236824	0.9902143539336876	False
21_44487404	0.5200166842842862	0.4708345650373502	0.537113486778253	0.499899637620552	1.0139196798215375	0.4636314591145103	0.5757358976096889	0.9979806875754014	False
21_44488033	1.883646135938136	0.16992031864755386	1.910637531476824	0.4996985291497164	1.0260777418789049	0.16689245783207451	0.2884184374097589	0.9946120056511476	False
21_44487454	3.0920438283791327	0.07867593084043556	11.73103536689814	0.08709516879592998	1.4200551494075668	0.0006146638702714258	0.012201880375665042	0.9782700598527084	False
21_44487891	4.759224292153078	0.02914167871886053	30.45062697372123	0.010719935596161393	2.9191448453708615	3.4247262470366024e-08	0.0011083816090670855	0.7633583438403267	False
21_44489977	6.658378203743268	0.009869069372529071	6.928585936409945	0.41508483862650336	1.061163021085062	0.00848287324741992	0.04426919433871026	0.9868372775178109	False
21_44490896	2.783739358127434	0.09522560009658754	2.709414578781434	0.5002279122542158	0.9699002469950944	0.09975759407926599	0.2050580020766492	0.993774966713202	False
21_44491293	0.4048040874897936	0.5246185970645842	0.4010175869407249	0.4999463852394474	1.011778178960432	0.5265642000515918	0.6289194190622271	0.9980918642423012	False
21_44491425	0.002674677972885675	0.9587539611111896	0.002838715307007078	0.4999993367519083	1.0010236233605272	0.957509137461195	0.9677697892537106	0.9997590813771912	False
21_44490214	4.383092490982563	0.03629708547295985	55.74819569835017	0.00920231460148881	3.649727096119512	8.237854842718663e-14	0.0002403581906610021	0.5449868361216851	False
21_44496941	0.26403967638447057	0.6073583274053018	0.2634658203387517	0.500013194579091	0.9904545497174068	0.6077490256191513	0.6955430642707551	0.9987319915932354	False
21_44496976	0.1317126344889772	0.7166628880937762	0.1340503901410557	0.4999768472043283	1.0068953696229868	0.7142688743233729	0.7805410109738893	0.9988601982867512	False
21_44492603	9.481439557998783	0.002075610356144786	77.56638467575613	0.008617684057138534	3.9250614507647854	0.0	8.828322168828277e-05	0.3670586144640215	False
21_44492838	4.086326908337072	0.043231494306080864	61.80831275688252	0.004187203088210739	5.072185783701198	3.774758283725532e-15	0.00018169256592620776	0.5054942175804186	False
21_44499264	0.4536758277796764	0.5005945115392536	0.4567208584485343	0.500016445947818	0.9873826356660836	0.4991604850624219	0.6058581328497311	0.9979875561041772	False
21_44500586	0.011553168359114352	0.9144036964503848	0.011631246641627513	0.4999980324742186	1.002018550258571	0.9141160621669472	0.9345063800290822	0.9997261015601768	False
21_44499057	4.165941547563079	0.041244483247013235	20.07831798142797	0.01195442541123056	2.6576860729369294	7.433464064621197e-06	0.002987390308097052	0.8623516770305266	False
21_44501106	1.2336183878578597	0.26670450015648417	1.2815271405306703	0.4997573983884442	1.0215883044380991	0.2576152823607891	0.3856598430381275	0.9946120056511476	False
21_44502524	0.7424346684474871	0.38888208149785397	0.7730228590662591	0.4998473683909272	1.0167732302387655	0.37928352816522415	0.5016936139334846	0.9976099674615392	False
21_44503173	0.5763706087500681	0.4477384531328874	0.586379018954176	0.49990111648113306	1.0144375697255692	0.4438227554544221	0.5586664790885526	0.997978333337408	False
21_44503434	0.4776602964082031	0.4894840218872635	0.4703815885804943	0.5000060852695609	0.9873372746811759	0.4928116723308784	0.6005383567815469	0.9979806875754014	False
21_44504005	15.229352883734805	9.521196983530712e-05	14.580280774287527	0.6265833671603162	0.9446405457987388	0.0001343127252311227	0.006883813014997326	0.9570887154623642	False
21_44504358	0.6501646711986666	0.42005381146055787	0.6364847937657032	0.5000479984268871	0.9853203835009992	0.4249865781312193	0.5421694775854596	0.9978541397241464	False
21_44505388	0.09324799417211692	0.7600879124389865	0.09451096303018858	0.4999842054662003	1.0057769466005408	0.7585188713351352	0.8150141851202332	0.9988601982867512	False
21_44505187	2.966421752609392	0.08500969712544915	2.8310755081038224	0.5308555982922171	0.9712260983587996	0.09245642310975699	0.19492650564186745	0.9924016713193948	False
21_44503243	3.8861206069954624	0.0486867613801526	7.17940742576684	0.0943586871134998	1.3621431928887304	0.007374506023693381	0.04099075418362797	0.9868372775178109	False
21_44505979	0.2898921632675098	0.5902896428655077	0.29250510598285473	0.5000106141724995	0.9898865372767934	0.5886196537407524	0.6800217347596105	0.9985627217320616	False
21_44506116	0.06281058299700959	0.8021076110000795	0.06034448200080076	0.5000025519845488	0.9955133592349448	0.8059522988413501	0.8516989963621617	0.9988601982867512	False
21_44506201	0.26501201600001423	0.6066975530915407	0.2565926808929362	0.5000147591082228	0.9907212481126808	0.61247075208771	0.6994901786339794	0.9988601982867512	False
21_44506885	0.8617811936332487	0.35324071684817604	0.8395794531825231	0.5000704671245844	0.9831886387077556	0.3595170751125901	0.4835619489062278	0.997568988048414	False
21_44507240	4.949457708415423	0.02609885373707588	4.7899527806548585	0.5368196953291456	0.9628071340432862	0.028626211342278163	0.09114872419353276	0.9868372775178109	False
21_44507418	4.501107880031327	0.033872900874712064	4.368869728830759	0.5308955107056478	0.9640352699629794	0.036601261894360304	0.10639666050202966	0.9868372775178109	False
21_44507665	2.3050109377396666	0.12895737289869247	2.3789675135958532	0.4994960759465047	1.02934676470391	0.12297880279304185	0.2355954532432123	0.9944909096113326	False
21_44508390	3.5804639432625436	0.0584628214406957	3.7175351033984034	0.4622126312011306	1.0399423579327682	0.05384380182141557	0.13667723597193845	0.9902143539336876	False
21_44508430	0.027351375719703697	0.8686429164798103	0.028125089884269986	0.4999946449908648	1.003172785374947	0.8668150742937989	0.8982253933302311	0.9992372150289488	False
21_44508436	0.6278097549643178	0.4281598500894263	0.6211218090975308	0.5000380430361985	0.9854205515829836	0.4306307199818762	0.5471030857549042	0.9978945464388109	False
21_44508718	0.011955982265043021	0.9129301133207026	0.012051652014633872	0.5000003509015194	0.9979453773693032	0.912583839793472	0.9333530024554128	0.9997261015601768	False
21_44508821	0.5707234077161445	0.4499715965618129	0.5813694042626594	0.4999013989639231	1.0143845786181809	0.44577605824359945	0.5603011426127164	0.997978333337408	False
21_44509158	0.22736482122182625	0.6334846954249866	0.22083479952561905	0.5000176048069233	0.991377487100442	0.63840457790397	0.7204446284785725	0.9988601982867512	False
21_44509603	0.07241522931891352	0.7878521308970264	0.07136599296791246	0.500004901363779	0.9950589932849688	0.7893581812530182	0.8388797030038508	0.9988601982867512	False
21_44511294	0.4308622599783405	0.5115661534795484	0.4310160660679685	0.4999372875914445	1.0122706326252529	0.511490800857904	0.6162465049811672	0.9980918642423012	False
21_44515346	0.08446966860974214	0.771329218519417	0.08338964350696187	0.4999888754459509	1.005355399802163	0.772755362847728	0.8260427530012023	0.9988601982867512	False
21_44524900	0.7809420487909621	0.37685318256528144	0.7899531501898309	0.4998746542151736	1.0167166198958142	0.3741142922267341	0.4968864501202646	0.9976099674615392	False
21_44535681	0.17710017375844694	0.6738772409403905	0.17708903185121014	0.4999989340886895	0.9921638585730718	0.6738869083770888	0.7485488801415721	0.9988601982867512	False
21_44537033	0.22534661064865705	0.6349959218917256	0.2254124957617023	0.4999663982078797	1.0088682453919608	0.6349464567158394	0.7176645613491499	0.9988601982867512	False
21_44537043	0.026464930235647444	0.8707700371149039	0.02665249105120893	0.5000010375829451	0.9969464167778559	0.8703169494666484	0.9008864205026677	0.9992600632858759	False
21_44537071	1.850147375910467	0.17376625464251186	1.812667403872183	0.5001328960649084	0.9752669835549848	0.17818858070610066	0.30138069263028755	0.9946120056511476	False
21_44537108	1.223950345588463	0.26858678603457153	1.222477164494194	0.500062101058683	0.9794702438852412	0.2688750547933553	0.3968809252992944	0.9946120056511476	False
21_44537234	0.01715551344251054	0.8957918745453224	0.016975248043308966	0.4999976740772181	1.0024177537426648	0.8963377081637467	0.9208435547267692	0.9994934794907332	False
21_44537233	2.2490625098450323	0.13369537759615946	2.156648136548029	0.5002130143990895	0.9733290249373164	0.14195405023251306	0.25912036876186484	0.9944909096113326	False
21_44537270	4.9766222278886385	0.02569209877403256	4.742796004917182	0.5514277916309785	0.9641700793358844	0.029421217795329024	0.0927719963342528	0.9868372775178109	False
21_44537361	0.2242748288866068	0.6358018406284396	0.22858707673367465	0.5000038476704408	0.9910121280001656	0.6325734745465948	0.7157827048042591	0.9988601982867512	False
21_44537387	4.925005769855204	0.02647071375757604	4.735006675768091	0.5428318681408855	0.9635211735266768	0.02955473350361437	0.09303684599931764	0.9868372775178109	False
21_44537483	0.5742082360422955	0.448591504529415	0.5639844180332148	0.5000090629001152	0.9861542517097884	0.4526592999436007	0.5662656709838111	0.9979806875754014	False
21_44544074	0.4261020039903372	0.5139078605057875	0.41507565547362896	0.4999525830250333	1.0118835701495332	0.5194044803848061	0.6229207165408014	0.9980918642423012	False
21_44544710	5.520932570609489	0.01879023918839496	5.6559257540284325	0.4659896089960195	1.0485394269059178	0.017396489077823984	0.06698589120203588	0.9868372775178109	False
21_44546335	0.20753023860230246	0.6487101030068014	0.2033777298674977	0.5000154137246507	0.9916875161415304	0.6520081432636898	0.7313649782168271	0.9988601982867512	False
21_44549658	0.4091009853399896	0.522426162693348	0.4133024177463085	0.4999337735121845	1.0120743002331705	0.5202980698788828	0.6236793826781484	0.9980918642423012	False
21_44556805	1.6091897032005704	0.2046057422633586	1.5947783296724083	0.4997954609837451	1.0235444929897741	0.2066447700914662	0.3327394625431377	0.9946120056511476	False
21_44560468	3.5710296934227586	0.05879584213729173	3.5890280852254364	0.4993068616498134	1.0356734433199135	0.05816225006701081	0.14373647629196798	0.9904247968053996	False
21_44558071	9.721006978187232	0.0018217367648540872	9.98926092315014	0.4294567323974134	1.0703664648734372	0.0015745578800894222	0.0185520070763274	0.9828676277306776	False
21_44560743	0.7760132664746777	0.3783632046107796	0.7613458355917828	0.5000554551533212	0.9839314305979986	0.38290767476708776	0.5049885715945601	0.9976099674615392	False
21_44561656	0.4813611816600485	0.4878064033689341	0.4730911066544651	0.5000184576530387	0.9873134086197454	0.4915685415402517	0.5994738319987378	0.9979806875754014	False
21_44561140	8.0506284232207	0.004548787271601018	10.647344298351527	0.06421852515913451	1.5258775423477209	0.0011022907154547568	0.015684795863560842	0.9782700598527084	False
21_44562966	0.02123085172028993	0.8841518231823223	0.02051211537764175	0.5000018818668778	0.9973761364626642	0.8861160297025243	0.9130444440520744	0.9994446762968446	False
21_44563995	0.011895928600718976	0.9131481922194836	0.011835785746370677	0.4999999379448564	0.9979771884596904	0.9133671539700248	0.933943645686966	0.9997261015601768	False
21_44564715	0.6041169505420783	0.4370115202796472	0.6039301864038862	0.4999124876365392	1.0145261684888098	0.4370823987868635	0.5527623250497091	0.997978333337408	False
21_44565083	0.4250844744970549	0.5144108320535186	0.417927860551572	0.5000295136052547	0.9880726178253956	0.5179728166057103	0.6217297474017678	0.9980918642423012	False
21_44565139	0.02982292557713606	0.8628926249437581	0.029402608630334726	0.5000019970797586	0.9968268327150644	0.8638527325921629	0.8959294599971636	0.9992372150289488	False
21_44565234	0.16681105518763673	0.6829616154179803	0.1647958569919865	0.4999778650728875	1.007534110217332	0.6847789275414147	0.7570941264318257	0.9988601982867512	False
21_44566199	0.016286805239328572	0.8984498862815826	0.01637297162960749	0.4999973085159841	1.0023933195643535	0.8981830709700704	0.9222629211038481	0.9994934794907332	False
21_44568074	1.3985325054318312	0.2369694316248224	1.3804153795535967	0.5000892117292016	0.9783206696951406	0.2400304057675081	0.3679046632336834	0.9946120056511476	False
21_44569153	0.062149035426045884	0.8031309877978583	0.060128423254354864	0.5000057176033769	0.995506082153596	0.8062930773721274	0.8519627068888822	0.9988601982867512	False
21_44569366	0.02210720116293885	0.8818022723957057	0.022331389627652243	0.5000007625288793	0.9972006137022048	0.8812088898998163	0.9092511133653394	0.9994446762968446	False
21_44569554	0.8682603528037873	0.3514373671037323	0.8598287533204712	0.5000062410238507	0.982844915417429	0.3537866181755537	0.4783298864905597	0.997568988048414	False
21_44569853	0.3649524775691191	0.5457685386694582	0.35853928066353546	0.4999554014444837	1.0110896753569816	0.5493186028517576	0.6476645100879244	0.998170512344495	False
21_44569929	2.637956502274733	0.10433767193620168	2.6744513744743017	0.4994574656022627	1.030864485428963	0.10197046092520344	0.2081188668079578	0.9939155221342548	False
21_44570072	0.04980293257799673	0.8234065411108417	0.049165229007485316	0.5000001860250285	0.9958948616171428	0.8245222558216577	0.8658761426269556	0.9989064889648234	False
21_44571239	1.0007848177585856	0.3171206794316176	1.0017280042375205	0.5006145570245467	0.981410019362268	0.3168927423758996	0.4436362890745811	0.9959171602442006	False
21_44573955	0.8193129487850968	0.36538112004514056	0.8177974632344558	0.4998842014424896	1.0168982685171275	0.3658249237833663	0.4893482021264296	0.9975793293339338	False
21_44573830	2.33619733800748	0.12639776972177508	2.3897112384693173	0.499376330436037	1.029261465087052	0.1221361873247242	0.2344939064642114	0.9944909096113326	False
21_44574541	1.3412129820069651	0.24682016964526365	1.2982662932263338	0.5001062777151632	0.9791797548427806	0.2545301480648735	0.3825710694173821	0.9946120056511476	False
21_44575980	1.2957536902205788	0.2549903201417546	1.3217176270518394	0.4997785676422809	1.0217315864068257	0.2502840228619481	0.3782981614876691	0.9946120056511476	False
21_44577453	1.3219403451723508	0.25024411610216424	1.2579072812659429	0.5001401423222029	0.9796823190268902	0.2620475857006679	0.3900597648932371	0.9946120056511476	False
21_44577524	0.8671427864123586	0.35174752243197915	0.8135076672224386	0.5001015060155206	0.9837636904881764	0.3670852357574093	0.4904656968422516	0.9975793293339338	False
21_44579936	0.5331682911865129	0.4652778814182499	0.5355715896948823	0.4999189424713263	1.0137098306954877	0.4642738201535527	0.5763134407502821	0.9979806875754014	False
21_44579990	1.539330712292383	0.2147174547852629	1.4987732937843248	0.5001702324040599	0.9776044727485854	0.22086020721253585	0.34786323277209885	0.9946120056511476	False
21_44580514	0.8754413889155614	0.3494532936258947	0.8483784655145428	0.5000771632332756	0.9831465224404116	0.35701146706447084	0.4813269594745838	0.997568988048414	False
21_44580684	5.81397838780083	0.01589928635076976	5.921427606368525	0.4733713963364171	1.048734262059292	0.014957834028630825	0.06112673312779481	0.9868372775178109	False
21_44580741	2.9853926515293097	0.08401890734299877	3.0926379873817496	0.4993110196767702	1.0335350277221198	0.07864721141336893	0.17506904602289786	0.9906853544747796	False
21_44581550	2.382016837639469	0.1227389951302288	2.4212171732870047	0.4994720726071436	1.0293935160448031	0.11970188999071818	0.2314210807802869	0.9944909096113326	False
21_44582411	3.9263405169681382	0.047535278361021886	3.8543929613224464	0.5003296517523652	0.9640055634069402	0.04961587806521284	0.12954053424449213	0.9893577791620056	False
21_44582440	0.7345127006524308	0.3914243459096206	0.7420562981751573	0.5000207345644351	0.983898365759384	0.38900296770141096	0.5105509841300941	0.9976099674615392	False
21_44583170	0.6018035150217997	0.43789072960062014	0.5860289148622542	0.5000489756253299	0.9859504049638079	0.4439588342037948	0.5587877973222275	0.997978333337408	False
21_44583517	0.13202266467642687	0.716344020560751	0.131355966150295	0.4999810906879518	1.0067492253193857	0.7170302489798811	0.7826740475237126	0.9988601982867512	False
21_44583533	0.33204386327741986	0.5644580585776173	0.3221010043453134	0.5000286008788981	0.9895967589853316	0.5703477456537309	0.6650597221755492	0.9983950419518864	False
21_44583603	0.8926421060629366	0.34476232518511385	0.8871906194290204	0.5000489026765115	0.9825444120561996	0.3462397605296723	0.4713327292102981	0.9971177612088056	False
21_44583797	0.6242544411519475	0.4294706887457324	0.6206139459136466	0.5000348664335813	0.9853905071804278	0.4308192313167801	0.5472659825381483	0.9978945464388109	False
21_44585405	0.3589500653504558	0.5490899212697586	0.3489127214306791	0.5000300132425476	0.9891621890733028	0.5547292582906204	0.6521259454136297	0.9982260911792434	False
21_44585615	0.8354856892538862	0.3606910659356564	0.8185044480669603	0.5000615007233921	0.9833534780943496	0.3656177931960189	0.4891488529161657	0.9975793293339338	False
21_44586168	0.2553695523904196	0.6133193324245356	0.2541069526851061	0.4999642038790447	1.0093921575289844	0.6141979772492356	0.7008930275050649	0.9988601982867512	False
21_44586671	5.0391126357574185	0.024781180841291103	5.270083533581783	0.43121627274312185	1.051395061981064	0.021694971565677682	0.0766571757456942	0.9868372775178109	False
21_44587108	2.2698491606018365	0.1319127407052888	2.3110952683491632	0.499627328502094	1.0287478301841475	0.1284535092633846	0.2425123012701962	0.9944909096113326	False
21_44587470	0.22938948382821425	0.6319768869503101	0.22646783176242025	0.4999700153242991	1.0088313342775328	0.6341553370831023	0.7170460092281598	0.9988601982867512	False
21_44588423	1.852575384680904	0.17348415873866918	1.8165808270896373	0.5001324931424485	0.9752297235618133	0.17772080987951033	0.3008430193317473	0.9946120056511476	False
21_44588757	1.7221625687016626	0.1894149127407907	1.7111285697865242	0.5000924799711188	0.9757934789356236	0.19083900979610136	0.3155498649266708	0.9946120056511476	False
21_44589215	2.6926689515858584	0.10081082790125473	2.598863633851579	0.5002419101190746	0.9706421020771226	0.10694036809004824	0.2148602875299095	0.9943348047269333	False
21_44590127	1.115707807855472	0.2908445546987123	1.1482993486679334	0.4997940162453792	1.0203395437607792	0.2839054386355182	0.4116777628234227	0.9951127155879675	False
21_44590921	1.5473824293248981	0.2135222815650588	1.5120213236950804	0.5001177802939462	0.9774315505927256	0.21883090921902584	0.3457495615741297	0.9946120056511476	False
21_44591122	0.8212778393509552	0.3648068203931635	0.8317294250591658	0.5000233436895495	0.9829353577253448	0.3617729239988202	0.4856329024162833	0.9975766124067206	False
21_44591488	0.09428004721951312	0.7588048874093497	0.0937264196400065	0.4999867459561821	1.0056977338216626	0.7594921842464691	0.8157415249531103	0.9988601982867512	False
21_44591617	1.7641004115064902	0.18411388804668216	1.8178873648648728	0.4996718902919974	1.025632087111164	0.1775649554135451	0.30068126168684745	0.9946120056511476	False
21_44592875	0.29291089687407634	0.5883611693276221	0.2930191809282405	0.4999563714602962	1.0101136027202442	0.5882922326851845	0.6797415067268967	0.9985627217320616	False
21_44593733	0.004096846883157923	0.9489649588597564	0.004146866067458177	0.5000001369067775	0.998792003003312	0.948654783572886	0.9610260902550699	0.9997590813771912	False
21_44593451	7.689077310210563	0.005555602332852572	7.888837853082805	0.4483126261730685	1.0597513892103891	0.0049740815494792034	0.03327195276221113	0.9868372775178109	False
21_44594583	0.5421549331205142	0.4615410219204525	0.5282481916001416	0.4999404076012427	1.0134116441836665	0.4673442885950006	0.5789630765392749	0.9979806875754014	False
21_44594243	4.212539017940742	0.04012623302331897	4.0337322343475535	0.5404376612594723	0.9662257155051418	0.044599172653131736	0.12093149620695408	0.9880612318268052	False
21_44595289	0.4021972668755041	0.5259566730280891	0.4005275508716295	0.5000207872219009	0.9882471888202746	0.5268169333633492	0.6291381336243452	0.9980918642423012	False
21_44596272	2.3252366752514035	0.12729085853851785	2.2866655589059515	0.5001581458531863	0.9721860034552128	0.1304899942832385	0.2451163715254145	0.9944909096113326	False
21_44596789	1.0049060215343104	0.316126299157359	0.9779524477562518	0.500080434174949	0.981870962603432	0.3227048371549548	0.44914231426206896	0.9960999684339368	False
21_44597284	0.13984088662100191	0.7084392437593633	0.13768895716566476	0.4999822760403185	1.0068744946497967	0.7105893970102439	0.7776168428439044	0.9988601982867512	False
21_44597899	0.4413721224855181	0.5064609327283287	0.42821153298791614	0.5000384321059107	0.9880078351488721	0.5128678291071549	0.6174118435074525	0.9980918642423012	False
21_44598568	0.5523330600988743	0.457365970969705	0.5679281417433231	0.4998964764660268	1.014282822024607	0.4510833941977198	0.5648907310021627	0.9979806875754014	False
21_44598827	0.031989484450399175	0.8580507380164764	0.03170886407679063	0.5000019431415904	0.9966959181064028	0.8586681361209562	0.8919663976971179	0.9992019593164994	False
21_44598951	0.007307705414323352	0.9318757262070766	0.007489974363124929	0.4999984458814384	1.001634215731738	0.931033473181102	0.9474316132534192	0.9997590813771912	False
21_44599078	3.229814326050416	0.0723088865286966	3.336676945189538	0.4992886680674927	1.034793262243254	0.06775130999485768	0.15886252479761784	0.9906154533600544	False
21_44599721	0.00024888298576541956	0.9874130748055908	0.00025139330682577565	0.5	1.000297184879321	0.9873497612910084	0.9904403510140894	0.9998540362365428	False
21_44601895	0.9168719838516779	0.3382976297661511	0.946905065437022	0.4998246888364111	1.018495274567656	0.33050833939299873	0.45657747023573897	0.9964387193244312	False
21_44599667	17.348453309709498	3.111513962750223e-05	25.57087919809783	0.0668466602741653	1.6792509729326297	4.2642664133119007e-07	0.001669407243666818	0.8054405964805597	False
21_44602306	1.5787127733415218	0.20894620556245114	1.5829872474059812	0.499772296511277	1.0235923949768866	0.20833092883660875	0.3345415794039231	0.9946120056511476	False
21_44606517	0.42489998790912864	0.5145021168563509	0.4438077145787247	0.4999096560150821	1.0127206512625098	0.5052903361720252	0.6110412123165916	0.9980843847386636	False
21_44607006	0.0545686520081432	0.8152960395789833	0.05469720041219262	0.5000023889126292	0.9956368146315441	0.8150825453143604	0.8586021747290132	0.9988601982867512	False
21_44607103	5.4758093513844415	0.019281430317512286	5.597172195419262	0.4686712693638215	1.0479465531576315	0.017989491205424923	0.06831811349577066	0.9868372775178109	False
21_44608660	1.1459953149288822	0.2843890422555313	1.1700155652179092	0.49980247058276794	1.020450582234577	0.2793980422994522	0.4071451313511946	0.9947254360508596	False
21_44609005	4.617225774597556	0.031652391880550024	4.610002780391369	0.4996153512641186	1.0403069915859715	0.031785981727270984	0.09740658068830156	0.9868372775178109	False
21_44609628	1.015613137428943	0.31356185013537863	0.9858866550894164	0.5000854658407934	0.9818210457933384	0.3207497942774609	0.4472672925472443	0.995975606201621	False
21_44609814	0.10818015567222973	0.7422255913341695	0.10843414862756616	0.4999834067455297	1.0061540957222106	0.7419339261103137	0.8020297167019894	0.9988601982867512	False
21_44613699	0.4449063511480915	0.5047638253563477	0.4341034544340801	0.5000062761482954	0.9878909035945018	0.5099822844210655	0.6149991484940875	0.9980918642423012	False
21_44620141	1.4944365510086757	0.22152937777543635	1.4833680612355238	0.4998043753032388	1.0227215228853497	0.22324830050192526	0.3504188896476816	0.9946120056511476	False
21_44621164	1.1063844317915539	0.2928692453694647	1.093503290190711	0.500065742791891	0.9806824692919484	0.2956962945404483	0.423156290350416	0.9953268045347652	False
21_44621414	3.790414284333224	0.05154688866196799	3.7108184224453	0.5003444835708318	0.9647335345075444	0.05406087722789943	0.13703891239627433	0.9902143539336876	False
21_44623842	0.005866075042966656	0.9389494706296034	0.005950728416792117	0.4999989821420289	1.001449156358499	0.9385114050475448	0.9532742538216668	0.9997590813771912	False
21_44626137	0.2371726664111549	0.6262556633541485	0.2288671190253808	0.5000218893740072	0.9912511003576868	0.6323651178589602	0.7156095557759156	0.9988601982867512	False
21_44626269	1.486495819429308	0.22276095018580166	1.5138729906539083	0.49992636832878	0.9769317606198092	0.2185490522232985	0.34544427249783993	0.9946120056511476	False
21_44626629	0.2489659495436313	0.6178041270530501	0.24830090252726225	0.4999639281663804	1.009294653791611	0.6182740132749864	0.7041783024902134	0.9988601982867512	False
21_44627577	0.010590677109163948	0.9180335950256984	0.010700826118409168	0.4999984153111903	1.0019396186778655	0.9176099596056596	0.9371656984940021	0.9997261015601768	False
21_44628741	2.361815975976299	0.12433737335518402	2.331683840300684	0.5001415027289177	0.9718585500764032	0.12676468843008706	0.24037356902865106	0.9944909096113326	False
21_44629480	2.3908342945294976	0.12204847782236515	2.3674923989310632	0.5001421262025105	0.97160115666415	0.1238859092676392	0.23671522623572305	0.9944909096113326	False
21_44629516	1.484778525093816	0.2230283717722935	1.4790126851985406	0.4997991961209232	1.022727340139039	0.22392906076735009	0.3511416729271811	0.9946120056511476	False
21_44631553	0.039991595764604426	0.8414970140937801	0.039843653914431336	0.4999941851524186	1.003717711135978	0.8417865823526773	0.879115778034337	0.9989452225199258	False
21_44632129	0.00433417185401197	0.94750964644069	0.0042473088906263	0.5000003352111335	0.9987971281670528	0.9480375473922416	0.9605681566406354	0.9997590813771912	False
21_44632513	0.2173445607474065	0.6410707214459517	0.21859911685896805	0.5000078386695463	0.991269046575996	0.6401094002879213	0.72175406800542	0.9988601982867512	False
21_44710612	0.8475765882464543	0.3572388143839853	0.8299603943196416	0.4999036871482755	1.016863122887422	0.36228398164875775	0.4861027969833338	0.9975793293339338	False
21_44710664	2.2230961999019883	0.1359601566653963	2.158233549380384	0.5001878666738291	0.973151128538612	0.14180763013577302	0.2589352587809055	0.9944909096113326	False
21_44710870	1.0321132768739574	0.309662836052676	1.0036581872591341	0.5000848309486379	0.9816423665111444	0.31642694975280394	0.4431749380451133	0.9959171602442006	False
21_44711082	2.9817627261338084	0.0842075168352816	2.9877409733453533	0.4995841868496252	1.032458151934443	0.08389713269917788	0.1827969605510696	0.9913974302453056	False
21_44712271	1.476491695189111	0.22432423687641245	1.4509962897209334	0.4998288936488687	1.0223602146697437	0.2283681566667667	0.3558992842224213	0.9946120056511476	False
21_44712688	1.6148261414883225	0.2038147201009456	1.6524311541543284	0.4997181340345288	1.0243483121433643	0.1986283607736824	0.324134411489805	0.9946120056511476	False
21_44712881	0.8998871989890063	0.3428119590419085	0.8866918408675701	0.5000588594369076	0.9826254136836752	0.3463753648696246	0.471454617013145	0.9971177612088056	False
21_44713291	1.8573821443587804	0.17292724261493375	1.9062251987124912	0.4996669642330867	1.026198306765853	0.16738317324457053	0.2889857283052526	0.9946120056511476	False
21_44714435	0.8530229594341279	0.3556985615115741	0.8194288640370359	0.5000841561275794	0.9835089272515848	0.36534720548033817	0.4889084947255047	0.9975793293339338	False
21_44716945	0.15090075820810964	0.6976760434767963	0.14591539866523814	0.5000093024054427	0.9930045855113953	0.7024697155269248	0.7712023548267855	0.9988601982867512	False
21_44717036	0.1786162886571674	0.6725650867062118	0.17989214948829613	0.5000066569900871	0.992073140204592	0.6714659419421201	0.7466203189245623	0.9988601982867512	False
21_44717291	2.1504570574418835	0.14252745476218165	2.175433277468984	0.499670192094105	1.0277972232837531	0.1402300173534864	0.25703004989995515	0.9944909096113326	False
21_44717779	1.8415456682303104	0.1747698934924039	1.7719190322532086	0.5001718877489788	0.9757691826115714	0.1831447619002493	0.30691348756886805	0.9946120056511476	False
21_44718205	0.4238175193027017	0.5150382968178467	0.4083811056552804	0.5000395488493017	0.9883284646112884	0.5227923378900168	0.6257224272987669	0.9980918642423012	False
21_44718708	0.026758822907098082	0.8700608120730406	0.02766172010160517	0.4999997741250586	0.9968481030135748	0.8679065996999954	0.8990216510329422	0.9992372150289488	False
21_44718713	1.605122919905284	0.20517872657843209	1.5470872077639797	0.5002384091391111	0.9773741372423322	0.2135659635386908	0.3401324703980662	0.9946120056511476	False
21_44718805	0.030847507805724206	0.8605810289827713	0.030291576007584805	0.5000192702718971	0.996785798075198	0.8618302912011668	0.8943819405563438	0.9992340383074808	False
21_44719030	0.32120008969823743	0.5708873260596768	0.3184210981526121	0.500018431216439	0.9895422943244788	0.5725580556270287	0.6668749391272947	0.9983950419518864	False
21_44719629	1.242795561332855	0.26493296042199765	1.2112032755539983	0.5000993789304251	0.9798184449470562	0.2710939471219004	0.3990606665212367	0.9946120056511476	False
21_44720381	2.445785694902554	0.11784086792435765	2.384111249695706	0.5001915119103948	0.9717303866495692	0.12257458498880668	0.2350697408972879	0.9944909096113326	False
21_44720839	0.0017692826722797148	0.9664486017734496	0.001728929335513385	0.5	0.9992336210248564	0.9668332014116298	0.9747356202295022	0.999767550229506	False
21_44721370	0.7205102324476798	0.3959765946584008	0.7167860583904258	0.4999009326824674	1.0157911141803702	0.3972001680429771	0.5179086786963473	0.9976099674615392	False
21_44721382	0.2556212189015383	0.6131445233951478	0.256956872115552	0.4999602825240216	1.0094926136673894	0.6122185750964462	0.6992959555462652	0.9988601982867512	False
21_44721448	1.1317771277642237	0.2873965915790709	1.095283943326649	0.5001498381667646	0.9808967326084757	0.2953034161506737	0.4227695528825041	0.9953268045347652	False
21_44721475	3.2886281850365435	0.06976128449391505	3.1688025289149664	0.5002038813541314	0.9676208292618796	0.07505745862650948	0.16983014877716346	0.9906545479567118	False
21_44722237	4.690792552918707	0.030324657096156282	4.814261398649251	0.4990868905702507	1.041732030319657	0.02822516529222785	0.09032114018635164	0.9868372775178109	False
21_44721579	5.176186030898919	0.02289853428905686	24.02250751740212	0.021502174465359392	2.474339543212172	9.521612061025309e-07	0.0019433700154865856	0.8213707772995241	False
21_44722770	0.361090149956766	0.5479014166544721	0.3569534939924779	0.500022865920391	0.9889447136066584	0.5502030744697357	0.6483730541381194	0.998170512344495	False
21_44722537	17.171579411477982	3.4150761136109153e-05	46.94434274739979	0.04115037170138088	2.1977236537174507	7.303158078286742e-12	0.00036566340854114537	0.6054610487448422	False
21_44722782	0.550501669601033	0.458112784647889	0.5356424403216806	0.5000448552855662	0.9865716693680316	0.4642442723604697	0.5762809753074677	0.9979806875754014	False
21_44723873	2.8454262528614436	0.09163428893277824	2.8991324833477847	0.4993267069862133	1.0322021582391634	0.08862723832411012	0.18962723406388174	0.9922290136133528	False
21_44726248	0.11570648642563695	0.7337386285164763	0.11078290931254743	0.4999893523595493	1.0060802488297909	0.7392545592412721	0.7999861025121987	0.9988601982867512	False
21_44727372	1.113350911237717	0.2913546930777096	1.0969188639828644	0.5000727126942799	0.9806836088029652	0.2949432805554003	0.42240388947396296	0.9953268045347652	False
21_44723634	7.129959880258527	0.007580642369452217	7.465238076667447	0.3901782323784191	1.0680414389317108	0.006290171224845986	0.03765080055794996	0.9868372775178109	False
21_44722832	6.164009354698577	0.013037536531625205	13.242688044811075	0.03321279537178061	1.930475310402012	0.0002736452110930765	0.008850535366543394	0.9746676467861949	False
21_44727766	3.227255305606434	0.0724219737969074	3.2754552969890938	0.4993204968644706	1.0341934792333625	0.07032341116276786	0.16278457811726632	0.9906545479567118	False
21_44728926	1.3449254568570836	0.2461672182239909	1.3544592675207243	0.4997966551467759	1.0218625337664264	0.2445000519404549	0.37249425162312977	0.9946120056511476	False
21_44727933	6.165008319009075	0.013030176075651156	6.278677810874799	0.4720765072658335	1.050333238814105	0.012219923962481284	0.05435968179309489	0.9868372775178109	False
21_44728998	0.9521781619890248	0.3291654839749979	0.9479758049856172	0.4998697163722816	1.0181747366530087	0.33023507445690203	0.45632173367742895	0.9964387193244312	False
21_44731138	0.3446154623212152	0.5571771281845459	0.3291526750435878	0.5000357747376243	0.9895655022374542	0.5661584501679882	0.6615938937628189	0.9983491687939406	False
21_44731535	2.2944910790147333	0.12983376044617845	2.2948408650045167	0.4996855094481509	1.028396985635576	0.12980451405024507	0.2441913911897901	0.9944909096113326	False
21_44732665	0.34429136745166034	0.5573625752140707	0.3462919066842005	0.4999464630952493	1.0110259904958518	0.5562197348763649	0.6533493799954776	0.9982792913283444	False
21_44734007	2.9388351150103635	0.08647307430505524	2.881995115221798	0.5002111444638828	0.968842010566083	0.08957497499058442	0.1909309778990074	0.9922290136133528	False
21_44734603	2.3991301367376536	0.1214027398045462	2.4192238369578263	0.4993714876914603	1.0292799429215675	0.11985430193966153	0.2316130255913125	0.9944909096113326	False
21_44736315	1.4700897756191011	0.2253315296668651	1.4631595021419344	0.4998035891155739	1.0225949449588134	0.22642807924705105	0.35383174812739904	0.9946120056511476	False
21_44736358	1.974689203779804	0.1599510078821057	1.9671818118949889	0.5001047785303353	0.9740214525000412	0.160747314726416	0.2812435745477763	0.9946120056511476	False
21_44737883	0.09785539623159424	0.7544185808194568	0.0976844881188299	0.5000047259923422	0.9941825793468356	0.7546262345015236	0.8119453464205141	0.9988601982867512	False
21_44738749	3.1926254435136343	0.0739711222377889	3.1589971155517564	0.5001928470586048	0.9672385703899634	0.07550955740514809	0.17050280996951095	0.9906545479567118	False
21_44739048	7.81688417513169	0.0051760355829953975	7.473672841526422	0.5725692499756222	0.9566419582718828	0.006260769869171234	0.03756593475129477	0.9868372775178109	False
21_44739802	3.9529926711896337	0.04678808950961222	4.007391972983897	0.4992029756569155	1.0378292504263704	0.045301174206387566	0.12214524811287494	0.9880612318268052	False
21_44740134	0.19947162476020708	0.6551476737044892	0.20142942281017887	0.5000062669043643	0.9916014152398048	0.6535695226619734	0.7325889823678471	0.9988601982867512	False
21_44740327	0.2842112169849997	0.5939542269490009	0.2729149534170574	0.5001689923262524	0.9904747933462568	0.6013830658302611	0.6904066894760135	0.9987190688101364	False
21_44741551	1.473154445086152	0.22484865209603133	1.4972517557071114	0.4997572786177893	1.0230947115891351	0.22109470887214344	0.3481058692394486	0.9946120056511476	False
21_44742746	0.9803809876180196	0.32210476455882064	1.001044011754857	0.4998288528991674	1.0189127448387685	0.31705801938266154	0.4437792509367989	0.9959171602442006	False
21_44743607	0.6219181174872119	0.4303353934230841	0.6105889788377681	0.5000451643822651	0.9856003339473568	0.4345661353617461	0.5505694837368067	0.9978945464388109	False
21_44743706	0.006604392719154362	0.9352292874191956	0.0065990429757221145	0.4999989505045057	1.0015145848610671	0.9352554681041552	0.9507379622979382	0.9997590813771912	False
21_44744100	2.64587732742541	0.1038188282138952	2.684393469364295	0.4994445520286732	1.0309313348978333	0.10133580380383966	0.207261095634651	0.9939155221342548	False
21_44744540	0.14883159703312288	0.6996544357600902	0.14462158715105033	0.5000127873901515	0.9930185082998632	0.703729081335333	0.7721899877713498	0.9988601982867512	False
21_44744999	1.5764481512251791	0.20927305134576	1.5594862349862524	0.5000997136608748	0.9769379899026672	0.2117404611971432	0.33821017444195034	0.9946120056511476	False
21_44744929	3.703579158439993	0.054295880533500096	3.774405848071183	0.4819516012662631	1.0381655242924968	0.05204238081047863	0.13365681065185486	0.9897855433297538	False
21_44745967	0.0002158655953135025	0.9882776103863036	0.0002172670247091446	0.4999999438014812	1.0002757099590929	0.9882396230027479	0.9910782684869338	0.9998712896891244	False
21_44746561	0.007704184969313133	0.930056710953774	0.007692112194490619	0.4999988107107279	1.0016347095975944	0.930111393965206	0.9467179430806744	0.9997590813771912	False
21_44747186	0.7143742902642884	0.3979954670875965	0.7115263559971936	0.5000371450471588	0.9843452549216372	0.398937563939308	0.5193736106072006	0.9976099674615392	False
21_44746157	6.535436696423062	0.010574626153129874	6.257628619834577	0.5600272993631646	0.959416357499338	0.012365962102892205	0.05473844529259623	0.9868372775178109	False
21_44747209	0.002992239581038447	0.9563763800728332	0.0029850192659068853	0.500000135695911	0.9989824163150782	0.9564289916464124	0.9669570140450062	0.9997590813771912	False
21_44747440	2.7172591367935865	0.0992683408821553	2.720632775082777	0.4996244470854343	1.0309515960129354	0.09905873822068424	0.20410112586738266	0.9937016866842266	False
21_44748107	0.2234943403423415	0.636390208264138	0.2252566696952272	0.4999641977134757	1.008898585784878	0.6350634619994786	0.7177670838001428	0.9988601982867512	False
21_44749042	2.340465787379572	0.1260518581382607	2.2682712702917343	0.5002035210548164	0.9725038793491816	0.13204712351797465	0.2470603111100733	0.9944909096113326	False
21_44749141	0.2328163352878789	0.6294433760510607	0.23872885865785065	0.499956989375367	1.0092397032004672	0.6251257110955668	0.7097224888122375	0.9988601982867512	False
21_44749746	0.5038599528877228	0.4778089846394257	0.5031427104113391	0.4999279897839259	1.0132483540573298	0.4781224877610396	0.5880665006182674	0.9979806875754014	False
21_44749901	0.02627522404657157	0.8712299868688602	0.026789023675519275	0.4999953287175021	1.0030833275103497	0.8699881582978731	0.900625557821808	0.9992531065505108	False
21_44750200	1.3798008309842658	0.2401350759699572	1.4306978134954988	0.4997276974484562	1.022796154887806	0.2316505887216819	0.35930018174952283	0.9946120056511476	False
21_44750209	0.7609487101703962	0.3830317892272536	0.7502733232176979	0.5000493815333625	0.9840084685461006	0.3863897088226783	0.5081434152392789	0.9976099674615392	False
21_44750328	0.6246872053349364	0.4293108054125996	0.633457479536446	0.4998967025733804	1.014983173110308	0.42608991676641017	0.5431149624112824	0.9978541397241464	False
21_44750643	2.840828647234844	0.0918968114344545	2.9264657610874565	0.499401510847209	1.0325385774737197	0.08713805859670143	0.18748223656144256	0.9922290136133528	False
21_44751078	0.21021071767488309	0.6466022957900209	0.20537580490781693	0.5000160145597927	0.9916597871627416	0.6504161994394073	0.7300828780102443	0.9988601982867512	False
21_44751208	1.9341275795071624	0.16430757350174807	1.8893258173411598	0.5001463659757226	0.9747904529024076	0.16927798237234934	0.2911717347880889	0.9946120056511476	False
21_44751394	0.018014548572502058	0.8932299657926832	0.01798300382870366	0.500000946053403	0.9975026063041238	0.8933229281738726	0.9185157255200592	0.9994446762968446	False
21_44751574	0.13424602051667026	0.7140696125275227	0.14058116674641494	0.499970415544589	1.0071623931107512	0.7077039361682089	0.7753015441589827	0.9988601982867512	False
21_44754437	0.3069030884547033	0.5795868208785622	0.312504545901902	0.4999465918080246	1.0105373206873307	0.5761473471485206	0.6698013855339683	0.9983950419518864	False
21_44752181	3.0702381064568267	0.0797377919571357	3.0367654648907774	0.5001853147705939	0.9678812864709656	0.08139795787989024	0.1791044436078106	0.9910238159479754	False
21_44755474	0.5745472290876137	0.4484576054707068	0.5794239826136618	0.4999938547462234	0.9857803841175944	0.4465381899567381	0.5609589950065871	0.997978333337408	False
21_44752680	0.7344159020236418	0.3914555568625747	0.7240325455823041	0.5000477174652536	0.9842903851229162	0.3948243382897813	0.5157841856841067	0.9976099674615392	False
21_44754233	0.11276944798397892	0.7370129227080231	0.11014978023740696	0.5000088419315549	0.993890167187932	0.7399736775572986	0.8005146627039841	0.9988601982867512	False
21_44756034	0.006131755738032041	0.9375850201444068	0.005955535198154394	0.4999992783620804	1.0014186287315512	0.9384866251795804	0.9532548884698124	0.9997590813771912	False
21_44756466	0.2461860425550668	0.6197734985486183	0.2463625756099645	0.4999633218538374	1.0092738395885663	0.619648025985595	0.7052730144391481	0.9988601982867512	False
21_44756685	0.005116294843276137	0.942977317990617	0.005132310983753996	0.4999991536300682	1.0013382676414215	0.9428882876688844	0.9566808470404901	0.9997590813771912	False
21_44756726	0.1961463325843056	0.6578495632648607	0.1966943284714944	0.5000086436989226	0.9917297183077688	0.6574024246943186	0.7356401644232287	0.9988601982867512	False
21_44757574	0.09406268674416653	0.7590744640321203	0.093879680352984	0.4999860373963086	1.0057136520437122	0.7593016981015075	0.8155997022292368	0.9988601982867512	False
21_44757792	5.980953495414723	0.014461182022397212	5.726495264836558	0.555705490031512	0.9608753179150312	0.01671080080652043	0.06537628872144821	0.9868372775178109	False
21_44758134	0.006482952096241945	0.9358262498936432	0.006504970264359145	0.5000002730317614	0.998493683655145	0.9357176007228654	0.9510922343230356	0.9997590813771912	False
21_44759436	0.03113339141710725	0.8599431224122507	0.031300800161261584	0.4999949348726757	1.0033097291471516	0.8595709761613733	0.8926544372571144	0.9992051137569148	False
21_44759211	0.0006406209433764688	0.9798073061827368	0.0006417823642550503	0.5	0.9995271414706984	0.9797890140987284	0.9846905502209076	0.999815356887746	False
21_44762299	3.685022379410839	0.05490323476462056	3.494729846024711	0.5421420750437191	0.9687720604589548	0.061564452168539674	0.14923167966518447	0.9904247968053996	False
21_44762655	0.6110758688928968	0.4343830138493282	0.5988176370519795	0.5000451750762025	0.9857529352597024	0.4390295070230679	0.554481854380528	0.997978333337408	False
21_44763583	1.0206821676778477	0.312357251702416	1.0083740635818683	0.5000097038950027	0.9814482709932576	0.3152926783716109	0.4420694042819071	0.9959171602442006	False
21_44764676	0.09438253204172042	0.7586779007876008	0.09265559734922137	0.5000067380555325	0.9943815041186894	0.7608278758663316	0.8167621929096612	0.9988601982867512	False
21_44764506	2.6812459040902468	0.10153626128675852	2.560252552993916	0.5277567711537304	0.9724687791125058	0.10958107656822147	0.21833921603360001	0.9944909096113326	False
21_44765783	0.1557766376091223	0.6930750110423411	0.15353356221748982	0.4999796819803408	1.0072634261587488	0.6951811744231117	0.7653762317645308	0.9988601982867512	False
21_44765894	2.836182698774792	0.09216292443856022	2.721113583778788	0.5265750848513772	0.9714999310341184	0.09902890513825137	0.20405385162609152	0.9937016866842266	False
21_44764709	4.030498310907149	0.04468474051953386	4.194332999610197	0.4546669264501413	1.043229313103328	0.040559305672940416	0.11365525003232305	0.9873769734935244	False
21_44766202	3.8107932547875976	0.05092332809498568	3.6880542349172174	0.5289785076102589	0.9668648638182621	0.05480351353127444	0.13829879940514195	0.9902174124290962	False
21_44766355	0.007419043637533206	0.9313599989459854	0.007372608066361862	0.500000263604136	0.9984041404549632	0.9315746149349836	0.9478679032393108	0.9997590813771912	False
21_44766876	0.8046204626957659	0.36971550758550986	0.7913702803598426	0.4999024937936545	1.0165014597687092	0.3736861041987287	0.4964774994546376	0.9976099674615392	False
21_44766555	9.471458620204542	0.0020869336918972747	9.064812599848663	0.5845990036618081	0.9532167905478864	0.0026057523911174885	0.023729960420638224	0.9847089192621604	False
21_44766883	0.4086887055544253	0.5226358180293226	0.3964670715904504	0.5000349109529151	0.9884605264052552	0.5289194717486241	0.6308496889867535	0.9980918642423012	False
21_44766560	1.6751580332694969	0.1955690803641802	1.6057774615692324	0.500165103244843	0.9769712337023498	0.2050863780730091	0.3310598030543717	0.9946120056511476	False
21_44767404	1.6239988459776669	0.2025351058839855	1.5592979074790492	0.5001559775613807	0.9772865439024332	0.21176804972187246	0.3382375137622151	0.9946120056511476	False
21_44767472	0.08358003176208229	0.7725032366417538	0.08482203395760735	0.4999856529411572	1.0054760503841118	0.7708660702390147	0.8246068691181303	0.9988601982867512	False
21_44768166	2.3412328199614194	0.1259898100809419	2.2254622672298865	0.500249340398199	0.9730300533176166	0.13575202101445993	0.2516071818116059	0.9944909096113326	False
21_44768248	1.7502422234343271	0.1858462844058022	1.68494302385443	0.5001636736504893	0.9763625802602058	0.194268933603242	0.31932041284651874	0.9946120056511476	False
21_44769676	0.15149793905494846	0.6971079645367687	0.14737994533061285	0.500012661510854	0.9929482283945184	0.7010518565019881	0.7700780252808973	0.9988601982867512	False
21_44769767	2.492555091432166	0.11438588787914485	2.4074957674420148	0.5002235169172786	0.9717256865617998	0.12075540112268725	0.2327316594454789	0.9944909096113326	False
21_44771208	0.4616763472933201	0.4968415704593543	0.4441214823928021	0.4999562200997571	1.0122170293993498	0.5051398700912302	0.6109164766678836	0.9980843847386636	False
21_44772225	0.35169474830024683	0.5531553384735444	0.3560221203879337	0.4999991574789986	0.9888256135745218	0.5507237910736864	0.6488070658473224	0.998170512344495	False
21_44773295	0.3625321115538327	0.5471033176179148	0.36749047871126095	0.4999397294770901	1.0114030706410158	0.5443753599567209	0.6436046210286077	0.9981230507395472	False
21_44773483	0.16026279204102425	0.6889146857754249	0.15672128020014495	0.5000123528300783	0.9927094099781708	0.6921932710406022	0.76293847570759	0.9988601982867512	False
21_44773517	0.002474612139621968	0.9603252186343872	0.0023970322181412484	0.5000000622617151	0.9991016256942088	0.9609515749632088	0.9703516463112136	0.9997590813771912	False
21_44773946	2.2855970206212533	0.13057988658058614	2.3645258474389266	0.4994811402855109	1.0292868991746371	0.1241216211581132	0.2370125413436023	0.9944909096113326	False
21_44774757	0.7264681705042335	0.394030392886229	0.6951173549859959	0.5000732622712935	0.9848374750823324	0.40442921355797856	0.5242115311557185	0.9976099674615392	False
21_44774853	2.4506981424372043	0.11747260999973907	2.3846127151482506	0.5001946873636771	0.9717534825733722	0.12253525649023456	0.2350105057033809	0.9944909096113326	False
21_44775278	0.32310030826562297	0.5697504032379501	0.3157176563945541	0.5000244183043964	0.9896622920897477	0.574192613950731	0.6682196919428175	0.9983950419518864	False
21_44776311	1.3640133533027663	0.2428431416515876	1.3556952188628202	0.4998189494900251	1.0217312679911184	0.2442849332442361	0.3722766761993561	0.9946120056511476	False
21_44775519	3.420837202080122	0.06437835700533989	3.3051855296034773	0.5270095612608154	0.9685317440353802	0.06906154639495254	0.16085544733108428	0.9906545479567118	False
21_44776521	0.6184689598441366	0.4316167996281538	0.591202485251415	0.5000569814046832	0.9860197973782224	0.4419545014990328	0.5570477635012101	0.997978333337408	False
21_44776695	1.7713922478952209	0.18320987121892365	1.7319316590910605	0.5001321088559812	0.9758463785788332	0.1881643947293713	0.3125841182471167	0.9946120056511476	False
21_44777878	0.40799510975818976	0.5229888664514233	0.4092549089364184	0.4999385390841754	1.0119725230363243	0.5223479265743409	0.6253413855225769	0.9980918642423012	False
21_44778314	0.11983637169696235	0.7292120254001571	0.11877235990323246	0.5000073810653394	0.993609149322209	0.7303697970103564	0.7930567239634269	0.9988601982867512	False
21_44776905	6.331529837990729	0.011860996000410018	6.150781687683775	0.5416929689544108	0.9581931220410504	0.01313540312160688	0.05668523272311591	0.9868372775178109	False
21_44778836	0.11074835414815708	0.7392937485916933	0.10837636405267403	0.500008264443857	0.9939338078079832	0.7420002480042744	0.8020900910342408	0.9988601982867512	False
21_44778987	0.5222204685753411	0.4698960272575572	0.5289270349639992	0.4999140897119942	1.013680275559329	0.4670583058421832	0.5787255661944748	0.9979806875754014	False
21_44779082	0.8182025681302605	0.36570621729409103	0.8291688093231642	0.499866246675255	1.0171434814010305	0.3625129865995984	0.4863158158537301	0.9975793293339338	False
21_44779138	7.683543878357567	0.005572662556086461	7.451233031159062	0.5524873126240812	0.9549303184453372	0.006339300735972664	0.03780971035698887	0.9868372775178109	False
21_44779164	0.016739016069507784	0.8970574870710939	0.016551305918255814	0.49999783386308	1.0023865123436708	0.8976331140226692	0.9218442877622938	0.9994934794907332	False
21_44779601	5.691706950491152	0.017045266768757172	5.41834047287557	0.5591406248949968	0.9622428865107978	0.019926290798444213	0.07268613947723802	0.9868372775178109	False
21_44779969	0.2851212493394115	0.5933640467924644	0.2809173103232752	0.5000190754329376	0.9902067956376048	0.5961006085031335	0.6861144161944464	0.998609243609481	False
21_44779986	2.2113311670739217	0.13700041013559894	2.101436957767873	0.5002337824506226	0.9737916178071924	0.14716078040931135	0.2653303814461703	0.9944909096113326	False
21_44780594	0.10814089322737176	0.7422707110395893	0.1075636206260242	0.5000057754068068	0.9939069119022864	0.7429351529077906	0.8028362266497998	0.9988601982867512	False
21_44780579	0.004829385302761224	0.9445965844196128	0.004778728110977681	0.4999993479501909	1.001282544468689	0.9448874587792492	0.9581953314693232	0.9997590813771912	False
21_44781356	0.3860904356714343	0.5343616270698359	0.37654240499978187	0.5000306258789788	0.9887232019184516	0.5394595162968402	0.6395310623091587	0.9980918642423012	False
21_44782634	0.7820534267933681	0.3765138637285268	0.7785269396772492	0.5000411087612442	0.9836315482870899	0.3775920329081682	0.5001170464648835	0.9976099674615392	False
21_44783270	0.5174837060204993	0.4719170395591593	0.525292286027252	0.4999128381266459	1.0136480070834173	0.4685928327902623	0.5799934271717531	0.9979806875754014	False
21_44783957	1.47587149323914	0.2244215843189276	1.4982743577857036	0.4997585411243007	1.0230899022653466	0.2209370711749885	0.3479463898712375	0.9946120056511476	False
21_44781443	4.222506246382976	0.039891197718868066	4.060489711097033	0.5368508593562302	0.9658350433084848	0.04389776723346228	0.1196966702416625	0.9880612318268052	False
21_44784116	0.05072638946490572	0.8218040884184259	0.050450643113435945	0.5000027533407954	0.99582591395598	0.8222809684416439	0.8641412349284877	0.9989064889648234	False
21_44784176	0.7559824678923519	0.384588730764584	0.7411344715364976	0.4999118785807293	1.015941766945636	0.3892977086345508	0.5108300730244636	0.9976099674615392	False
21_44785878	1.0851304155881678	0.2975526754499213	1.0503612150387198	0.5000955526682225	0.9812656662830072	0.30542391047000605	0.43257867316583065	0.9957723211814274	False
21_44786094	0.22341824282025868	0.6364476412469624	0.21957252806896574	0.5000023578920822	0.991350940211756	0.6393658237098211	0.7211930423708203	0.9988601982867512	False
21_44784529	3.340315002093746	0.0676016660847879	3.2011920090262715	0.531746309931706	0.9694054262566214	0.07358461964164165	0.16767888601383027	0.9906545479567118	False
21_44786963	4.583331541835378	0.032284387661072333	4.3858499594607565	0.5443527291055251	0.9650456541740048	0.036238419505620116	0.10573539069312582	0.9868372775178109	False
21_44788262	0.5220464182051217	0.4699700413515169	0.5086306449884432	0.5000424303875856	0.9869048884804852	0.4757322409596326	0.5860821216223836	0.9979806875754014	False
21_44787553	4.3680396045945145	0.0366190976440941	4.236353615706321	0.5306310084791105	0.9645770418856614	0.03956706057063697	0.11180984591445184	0.9868372775178109	False
21_44789610	0.7434703534456446	0.3885514629756485	0.7413959087716648	0.5000359597551264	0.9840113972913282	0.3892140853894756	0.5107457767869805	0.9976099674615392	False
21_44790028	0.12340389823162926	0.7253716140577762	0.12492747558644625	0.4999979720680459	0.9933759490760696	0.7237504992831449	0.7879590798723938	0.9988601982867512	False
21_44790809	5.967416925642282	0.014572612166329104	5.6336844294819475	0.5701532072907076	0.9623410250185848	0.017618562010497385	0.06749394690362262	0.9868372775178109	False
21_44790891	3.9899591650761295	0.04577217352520169	3.882557015640488	0.5004264163528029	0.964065129305228	0.048790196031065936	0.1281467984801616	0.988936191922248	False
21_44791266	0.07609921038660873	0.7826549421575792	0.07530887897519277	0.5000047286167609	0.9949138340093636	0.7837583152772499	0.8345583816945025	0.9988601982867512	False
21_44792762	5.7518799549710025	0.016471021244228834	5.505970878832159	0.5546755107030608	0.9615615087303004	0.01895165632208451	0.07048133721171969	0.9868372775178109	False
21_44792798	12.85573204938828	0.0003364470629552141	12.293490061976627	0.612272973911772	0.9479884319011452	0.00045454095457975196	0.010763148646732123	0.9782700598527084	False
21_44792929	0.2836050904629559	0.5943479896938304	0.2868347771691333	0.4999534599444935	1.010060763921971	0.5922560559712766	0.6829897597158533	0.9985712987835049	False
21_44793200	2.219224581021706	0.13630150204163338	2.191745620311849	0.5001390162831718	0.9727063756532172	0.13875198632139651	0.2552438809759909	0.9944909096113326	False
21_44793448	1.935247266932152	0.16418550898323758	1.9690381892651203	0.4996808939472599	1.0265157210133526	0.16054998976146972	0.2810037859262875	0.9946120056511476	False
21_44795084	1.7069165671210271	0.19138591936930816	1.6589873855809856	0.5001368725412977	0.976429717012474	0.197740100491822	0.32313253931593605	0.9946120056511476	False
21_44795804	2.157109343865784	0.14191143811408558	2.203481326952897	0.4996311077470673	1.0281129697661453	0.1376994440884709	0.25396690689195783	0.9944909096113326	False
21_44796838	5.872731602927729	0.015377173376439068	5.7331107999852975	0.5331593531938218	0.9589058217235606	0.016647966827009975	0.06522364418330331	0.9868372775178109	False
21_44798864	2.861781488717895	0.09070698878014828	2.73537762703927	0.5289697247949001	0.9715985083719344	0.09814829852770733	0.2028492128269256	0.9935127400575321	False
21_44800820	4.278847989042959	0.03858949450690874	4.186372975687846	0.5003788369594049	0.9625790732487948	0.040750192525418116	0.1140043959348709	0.9876061886527406	False
21_44803821	0.03656878946642195	0.848345653541188	0.03567636831940035	0.5000008718074309	0.9965231069452876	0.8501853878747854	0.8855063441462243	0.9989848264829371	False
21_44806458	1.020576086217119	0.31238239885282426	1.0029777130366708	0.5000697923609444	0.9815498777880838	0.3165910596375955	0.4433309999982913	0.9959171602442006	False
21_44806688	0.9971730754217843	0.3179955090749701	0.9726855580593108	0.5000786919046387	0.9818982906046212	0.3240113205490275	0.4504022012709367	0.9961868773593228	False
21_44808303	3.674833928811269	0.05523975650269375	3.5775722193866386	0.5002621359484251	0.9654371603251882	0.05856468318445863	0.14437382419564018	0.9904247968053996	False
21_44807175	1.776919249628122	0.1825280803272752	1.7244379953808675	0.5002195484154953	0.9760359980732144	0.18912277840475367	0.3136440864765483	0.9946120056511476	False
21_44808852	0.9132561984054915	0.33925192711926866	0.8720691734342836	0.5000954767600686	0.9830408092749144	0.350383110234888	0.4751926994901786	0.9972992071293538	False
21_44810106	0.09037376933662243	0.7637025220459364	0.08866454866438289	0.5000065390292028	0.9945055075771712	0.7658818200633479	0.8207491771149384	0.9988601982867512	False
21_44810110	3.7777877371918285	0.05193728655898834	3.6625091345231335	0.5268228916222313	0.9668216079254665	0.05564976668679844	0.13965380446576406	0.9902174124290962	False
21_44811023	0.030599403609521406	0.8611371105940722	0.029953621469758218	0.5000006272512724	0.996808482518626	0.8625955050718516	0.8949520792976984	0.9992340383074808	False
21_44811984	0.016321723162207036	0.8983416762554051	0.01613910864762147	0.4999977876068329	1.0023566507440531	0.8989089045437024	0.9228216684617588	0.9994934794907332	False
21_44810802	6.237560432729879	0.012506863863790185	5.993121427360165	0.5538854484362731	0.9597970649289368	0.014361766743891446	0.059669205616179874	0.9868372775178109	False
21_44812655	0.07917049760757777	0.7784246893780513	0.07729133631801233	0.5000062307606021	0.9948822989165648	0.781002230132181	0.8324373060972949	0.9988601982867512	False
21_44812931	0.17638423199161934	0.6744991670686414	0.1716534669176326	0.4999803496982144	1.0076322944481866	0.6786464807450551	0.7522408275156589	0.9988601982867512	False
21_44814881	0.3618110277918163	0.5475021534012213	0.35786569504853105	0.5000220303122319	0.9889275370371804	0.5496939697315294	0.6479527120890487	0.998170512344495	False
21_44815113	0.3114454157852151	0.5767945720046814	0.3084054947103141	0.5000184760134129	0.9897136584061056	0.5786602896112111	0.6718176604034942	0.9983950419518864	False
21_44813517	7.0005450723685945	0.00814849007856877	6.782681328488254	0.5489959554995465	0.9567343096993148	0.009204651658026195	0.046295721453335485	0.9868372775178109	False
21_44815757	6.046877849053318	0.013930908535114805	5.7867858869140045	0.5569087996430429	0.9607570127588312	0.016147084885031804	0.06403267504426978	0.9868372775178109	False
21_44815897	0.005934819204519215	0.9385934919338988	0.005986874573864043	0.5000002730806637	0.9985511021482764	0.9383253107692784	0.9531324310977932	0.9997590813771912	False
21_44817248	2.7725692536284896	0.09589213326771416	2.7091305081848978	0.5002030803061541	0.9698397464449244	0.09977536045915647	0.20508021527436432	0.9937783452008322	False
21_44818803	0.6462593590473489	0.4214532396053269	0.6135654308309313	0.5000700435008872	0.9858078919700828	0.4334485120266164	0.5495926726065137	0.9978945464388109	False
21_44819411	1.0936857750456852	0.29565600078996834	1.078240259514132	0.499865319070649	1.0192944050938888	0.2990915557138507	0.4264734612092068	0.995578406622135	False
21_44819763	0.7571471423391074	0.38422279434021855	0.7346846241271123	0.5000642869854938	0.9843024534683844	0.3913689211130657	0.5126675031739242	0.9976099674615392	False
21_44821867	0.00930007641009567	0.923173583721213	0.009301546440838138	0.4999984815827871	1.001799080721422	0.9231675309198992	0.941435189008682	0.9997590813771912	False
21_44822178	0.008647554960649728	0.9259097335229984	0.008548873862309847	0.4999998781780894	0.9982862702367504	0.9263324747703252	0.943870097219762	0.9997590813771912	False
21_44822257	0.19308419581774672	0.6603619695457889	0.19348111814906588	0.5000086632489724	0.9918005951645776	0.6600349690392231	0.7376854873205358	0.9988601982867512	False
21_44823479	0.3893231558085404	0.5326553944468864	0.38070484246418346	0.5000064465696592	0.9886452898925832	0.5372262578195193	0.6377118583732079	0.9980918642423012	False
21_44823513	0.9171144669514604	0.3382337613817702	0.9068862813073792	0.500020117612331	0.9823960876450392	0.34094193194253997	0.4663546946454232	0.996917439293491	False
21_44824192	0.10227662395993777	0.7491145143735648	0.10216496595239732	0.5000049252261295	0.9940488896429408	0.7492468977234431	0.8077470520523571	0.9988601982867512	False
21_44824695	4.160740537857066	0.0413713123491386	3.9583556022844286	0.5449570735355758	0.9668982287971624	0.046639243044625515	0.1244759251654456	0.9880612318268052	False
21_44824854	3.214747678976209	0.07297744209268152	3.0838390219832945	0.5301914071228954	0.9698712816947782	0.07907367747495486	0.1757200635867024	0.9906853544747796	False
21_44824964	0.4127281895394788	0.5205880220846131	0.4143944287316117	0.4999370869021311	1.0120532450918704	0.5197474517537264	0.6232106272494422	0.9980918642423012	False
21_44825274	0.09437902375663043	0.7586822465766555	0.08997122815344483	0.5000101051400219	0.9945445409337684	0.7642137362480409	0.8194243592204421	0.9988601982867512	False
21_44825406	0.005977819748672175	0.9383718753086686	0.005872917561646318	0.5000002681005443	0.9985836917308314	0.9389139442367124	0.9535977691114664	0.9997590813771912	False
21_44825421	0.008388996339729005	0.9270226334143679	0.008503495726472465	0.5000002739001558	0.9982690193832152	0.92652769656241	0.944013628651152	0.9997590813771912	False
21_44825423	1.5151122470124392	0.21836065704962693	1.532870006532903	0.4997624332559187	1.0233161762547929	0.21568221848144387	0.3423771425056373	0.9946120056511476	False
21_44825431	0.2324834671031084	0.6296884581921294	0.237103026593104	0.4999589379944904	1.0091836094706237	0.6263063359823414	0.7107192348635568	0.9988601982867512	False
21_44825519	0.495509978126961	0.481479670707111	0.5075894638175669	0.49990991561785497	1.013475967304267	0.4761842247520101	0.586467150382779	0.9979806875754014	False
21_44825536	0.9104350723517314	0.33999900757793355	0.8950864672551688	0.5000626446383958	0.9825635909414794	0.3441026355231224	0.4692760149295471	0.9970889338427231	False
21_44825683	0.022669645320512192	0.8803193281187667	0.02241472082823748	0.4999969846886656	1.0027774748190188	0.8809891054301029	0.9090847991670621	0.9994446762968446	False
21_44826287	0.1917946129994164	0.6614271552064932	0.18991256049775984	0.5000116437432461	0.9919249216344932	0.6629894026081132	0.7399979381595967	0.9988601982867512	False
21_44826438	0.24987485459787706	0.6171632099536002	0.24792182641249386	0.4999655652280748	1.0092638009513981	0.6185421995186449	0.704402143174881	0.9988601982867512	False
21_44827526	0.04533028127207217	0.8313978709186123	0.044536717850860434	0.5000030948788309	0.9961019259059668	0.8328582101828022	0.872267278308015	0.9989445677210936	False
21_44827890	0.01689840345969884	0.8965712850234604	0.016497503416758263	0.5000003112102354	0.9976344286509424	0.8977987144830102	0.921975858241068	0.9994934794907332	False
21_44828031	0.1708812274164302	0.6793298176421811	0.17127471588901244	0.5000072121784714	0.9922838627567296	0.6789814033154908	0.7525090945957569	0.9988601982867512	False
21_44828605	1.3527295941278508	0.24480149178066	1.3585216058854712	0.4997991225862784	1.0218658910931728	0.2437938645758705	0.3717783031736964	0.9946120056511476	False
21_44829058	1.2070721033519192	0.2719127605099282	1.177064895924559	0.5000958747209268	0.9800978003252628	0.2779543353924596	0.4057536738635529	0.9946120056511476	False
21_44829992	0.040078546110727586	0.8413270850395247	0.04055909879753017	0.4999932102486359	1.0037803129752585	0.8403913691258691	0.8780558098049055	0.9989452225199258	False
21_44829087	2.8539063263246476	0.09115221219066594	2.735391639464069	0.5275124373009764	0.9714868854121822	0.09814743766690592	0.2028492128269256	0.9935127400575321	False
21_44830707	0.8623022272347214	0.3530952306859661	0.8356956502611865	0.5001094619724912	0.9832888955511622	0.3606307258787368	0.4845888821236729	0.997568988048414	False
21_44830941	3.9728779490401394	0.04623868046763502	3.8403098805356417	0.5304569988333794	0.966302773149993	0.050034273182273166	0.13025534355558113	0.9893577791620056	False
21_44830979	0.20994680381656394	0.6468091018162814	0.20935337643095409	0.5001309645053452	0.991495035071548	0.6472746936028109	0.7275904433127738	0.9988601982867512	False
21_44831009	2.0229199817640047	0.15494094453108898	1.97150185929786	0.5001601161601669	0.9742812399957872	0.16028853827906298	0.28069052288158713	0.9946120056511476	False
21_44831529	1.1576047779871883	0.2819628428108839	1.1475006967484658	0.5000676880869603	0.9801836422113228	0.2840729530813766	0.411837811760806	0.9951261978791632	False
21_44831798	7.044202295802826e-05	0.9933034537519572	7.05610218574293e-05	0.499999938894464	1.000156735749067	0.9932977999773316	0.994952477996119	0.9999469889073782	False
21_44831816	3.3129544089583187	0.06873581428922981	3.23393720571039	0.5001464346989454	0.9670745488790858	0.07212708788604283	0.1654655402107292	0.9906545479567118	False
21_44831981	1.3052715822204275	0.2532525489777606	1.3059124636383783	0.4998149414316293	1.0213962214693062	0.25313606175158354	0.38113974208768747	0.9946120056511476	False
21_44832525	0.10882611956812127	0.7414845600837664	0.10630111228238093	0.5000027607125441	0.9939970161963654	0.7443952162570169	0.8039742258558203	0.9988601982867512	False
21_44832135	10.1972565443632	0.0014064974371201804	9.859247264568694	0.5729130616479754	0.9500813504236928	0.001689802303455279	0.0191950506717214	0.9835271366059468	False
21_44832775	0.0788274043065087	0.7788928097139177	0.07861960311129224	0.4999886102260512	1.0052264108976232	0.7791768705805527	0.8310623661156464	0.9988601982867512	False
21_44832872	2.0360685240151497	0.15360620413654713	1.9930612078860577	0.5001500263806294	0.9740833504778438	0.15802117088663525	0.2779901954362701	0.994532804699778	False
21_44832934	0.4717149670524066	0.4921992597390581	0.4623340250691399	0.5000351629911199	0.9874761188082168	0.4965351789730542	0.603697756979643	0.9979806875754014	False
21_44833315	1.3221835080810822	0.25020055494600923	1.350248235368781	0.4997709042114426	1.0219787504424025	0.24523472465844096	0.3731828607522984	0.9946120056511476	False
21_44833442	1.5163564835074226	0.21817169963299765	1.5114569947254497	0.499793994242653	1.022983451077431	0.21891689645665924	0.3458287316890631	0.9946120056511476	False
21_44833465	0.0003290258935706446	0.9855279089913628	0.00033538743446115404	0.4999998924062926	1.000344837903162	0.9853886891741992	0.9889680147039978	0.9998540362365428	False
21_44833815	3.192283168184701	0.07398661007139108	3.4587835323800387	0.4107058780757696	1.0449152229680971	0.06291658641340314	0.15141939485553732	0.9904247968053996	False
21_44833854	0.7637700971960726	0.3821512495601629	0.7578125314939825	0.4998983241818048	1.0162168281394288	0.3840139534160088	0.5059636740173366	0.9976099674615392	False
21_44834807	0.1428468224547288	0.7054671285793044	0.14088747842106386	0.5000092265209689	0.9930573032933312	0.707400327894212	0.7750657425216991	0.9988601982867512	False
21_44835301	0.7513619276476504	0.3860453787090371	0.7380416709165729	0.5000530502357045	0.9841689927862579	0.3902889237796779	0.5116986660120418	0.9976099674615392	False
21_44834825	10.826577337198277	0.0010005342062444633	10.224409053047566	0.6171520446936913	0.9530700802672232	0.0013859414016121894	0.01748634315517399	0.9828676277306776	False
21_44836213	0.557205473856186	0.4553883960055849	0.5518627376259246	0.5000322628288875	0.9862477231732221	0.457557577906701	0.5705032656248487	0.9979806875754014	False
21_44837359	0.2318217552368225	0.6301763022646367	0.23070142531287274	0.4999670099408876	1.0089489402197989	0.6310042192738377	0.7144829479533387	0.9988601982867512	False
21_44837829	0.25331237954705443	0.6147523262158713	0.2583851387680625	0.5000047448894392	0.9904414629583708	0.6112317628374369	0.6984706498157729	0.9988601982867512	False
21_44838661	3.3906805737778996	0.06556588087519333	3.306547587202658	0.5002517282884329	0.966735474205054	0.06900431911640925	0.16077172066277348	0.9906545479567118	False
21_44839654	1.2934572320527309	0.25541180306804045	1.2593620475636271	0.5001054117118182	0.9794326954188712	0.2617718808220991	0.3897880803981061	0.9946120056511476	False
21_44839682	0.20569027856983269	0.6501664970933729	0.2068884781256201	0.4999677155246228	1.008518815636074	0.6492171912710982	0.7291117625716732	0.9988601982867512	False
21_44844976	0.31072640869021484	0.5772347737012069	0.31613706909047323	0.4999457821162633	1.010594217930188	0.5739384258055575	0.6679924338431167	0.9983950419518864	False
21_44841052	6.854130854866071	0.008843656583177541	6.697324906999711	0.5370797760452991	0.9559119653165621	0.00965576747194452	0.04750662551339541	0.9868372775178109	False
21_44846016	3.0965103149717383	0.07846031386540364	3.0175842236349126	0.500146014916905	0.9682154451279472	0.08236607670352257	0.1805870321630016	0.9913664939592132	False
21_44845888	8.475286268167451	0.003600037265605094	8.86529225328195	0.3798568774026612	1.0761440819098214	0.002906437144670093	0.02510433083311453	0.9868372775178109	False
21_44846614	2.623091631316413	0.105319061011524	2.664321889060376	0.4994295760968057	1.0308280007437924	0.10262155354694592	0.2090096729932512	0.9939155221342548	False
21_44847820	8.833253601026854	0.0029579056054187536	9.209227870709583	0.3862827106738948	1.0760876882739772	0.0024079823319095306	0.02280611922335826	0.9847089192621604	False
21_44848070	1.3079083354122645	0.2527737120691368	1.2935088206795626	0.5000789062194398	0.9789910756516668	0.2554023252711711	0.3834539016342649	0.9946120056511476	False
21_44846426	10.25268392987482	0.0013648588127803676	12.545189737342298	0.08363276015811748	1.435234244923815	0.00039722753083137885	0.010201553442960207	0.9755083156113074	False
21_44848203	1.4678127276521875	0.22569111331145586	1.4475966935424367	0.5000965070307648	0.9778114921402732	0.2289139751552014	0.35644834890440524	0.9946120056511476	False
21_44850760	2.876038328792731	0.0899069686534244	2.969575152343168	0.4993710804475404	1.0328110613484778	0.08484413359720089	0.18416620484099624	0.9914823674334352	False
21_44848234	7.160676142614534	0.007451910144693707	7.0311600507120575	0.5321869517395473	0.9543304098355494	0.008010344663331392	0.042941528598352915	0.9868372775178109	False
21_44851265	1.5083470710570168	0.2193914820049071	1.5440297974164423	0.4997344672779342	1.0235369686012692	0.21401897319357235	0.3406240085936597	0.9946120056511476	False
21_44852419	0.5764302165807464	0.44771497370654056	0.5662228575529298	0.5000402913932231	0.9861282855103408	0.4517637681705132	0.5654751089728218	0.9979806875754014	False
21_44852436	4.090334356527194	0.04312910953089777	3.9166162996189087	0.5391982962688411	0.9666440848700072	0.04781101998034132	0.12646144329967368	0.9884580138441732	False
21_44853031	0.5929555420793521	0.44127849934127583	0.6044626263683313	0.4998967407104141	1.0146736552317055	0.4368803798524184	0.5525789237762664	0.997978333337408	False
21_44854995	0.02659010285084662	0.8704674774536303	0.02712642774349661	0.4999951666842026	1.0031036849860293	0.8691793099100226	0.9000098535466787	0.9992372150289488	False
21_44854092	2.9143118709199034	0.087796856217364	2.810569288649276	0.5242303426150641	0.9708438683091956	0.09364513870991598	0.1965383863991438	0.9924016713193948	False
21_44855564	2.7645482345821506	0.09637389074553317	2.827018564192258	0.4992719204559768	1.0318378252450573	0.09269029034517696	0.1952551470542168	0.9924016713193948	False
21_44856734	0.557987077359769	0.455072418491745	0.5559655879806087	0.5000300569306925	0.9861548590462598	0.4558903511497072	0.5690742165718429	0.9979806875754014	False
21_44858002	1.7596273053595155	0.1846710090114	1.6908219552969967	0.5001658448413964	0.976343615364918	0.19349265281491235	0.3185019419460925	0.9946120056511476	False
21_44857042	2.7484711383905287	0.09734747136682864	2.6989114729985886	0.5121129357542324	0.9705120497906321	0.1004167845232058	0.20597500844386304	0.9938864172514852	False
21_44858752	1.2121838793463835	0.27090004108306964	1.2098776420825743	0.5000049438566837	0.9795788902841333	0.2713563559182517	0.39932494661712936	0.9946120056511476	False
21_44858534	0.2990934940862786	0.5844512773776249	0.3113454029808054	0.4999372515043344	1.0106332740222013	0.5768557634788453	0.6703851939354553	0.9983950419518864	False
21_44860136	1.8841440809859482	0.1698638924867275	1.9394289101874165	0.4996530503760561	1.0264650768212653	0.16373055555688465	0.2847714860002745	0.9946120056511476	False
21_44860143	0.3462121501059272	0.5562652119744664	0.34666545415166183	0.4999487882211584	1.0110074744390916	0.5560068323894842	0.6531705352754124	0.9982792913283444	False
21_44860542	0.8258071569114804	0.3634877420908488	0.8200302394579921	0.5000462391588222	0.9832234976747348	0.36517132467473057	0.4887581284640485	0.9975793293339338	False
21_44861167	5.490442619246494	0.019120701771831342	5.361453596080537	0.5306166339388574	0.9600578648514316	0.02058660742997931	0.07419606735269375	0.9868372775178109	False
21_44862077	0.5994527896058061	0.4387868878286353	0.5993067262934346	0.4999130996647566	1.014470863521626	0.4388426637194809	0.5543189575972839	0.997978333337408	False
21_44863777	0.6301238684697523	0.42730988177732776	0.6224934811216372	0.5000566348385083	0.9854157979817988	0.4301221993176262	0.5466462912788138	0.9978945464388109	False
21_44864079	0.01772719880876039	0.8940798719151317	0.018134957434085663	0.5000003609730583	0.9974611118994956	0.8928758803620774	0.9182001841986704	0.9994446762968446	False
21_44865282	0.03848746790827562	0.8444675351261917	0.03850322115977178	0.4999942262911746	1.003662115613876	0.8444361143426194	0.8811343311805517	0.9989452225199258	False
21_44865437	2.5201587172119844	0.11239927111048686	2.429066542557848	0.5215049709649378	0.9727582387315072	0.11910380343481775	0.2306555798128737	0.9944909096113326	False
21_44868834	0.3135648485287277	0.5755008460954785	0.3048337916516175	0.5000260737347034	0.9898678863464586	0.5808678169501241	0.6736311686477232	0.9983965191621698	False
21_44865546	0.3229498621487039	0.5698402554806519	0.3235463429482479	0.5000144868730568	0.9894024856256296	0.5694841766407642	0.6643420650185993	0.9983950419518864	False
21_44871148	0.323394298404466	0.5695749008104477	0.3142851654374681	0.5000274387434707	0.9897139712558576	0.5750624639490995	0.6689162750403967	0.9983950419518864	False
21_44871023	15.139737113263775	9.983954151404628e-05	14.644668757249748	0.6015330410736722	0.9420959078163386	0.00012980127671224917	0.006809199453441423	0.9562329830323696	False
21_44871189	0.1811890132569829	0.6703534063652585	0.18528753213831808	0.5000032617009383	0.9918932937984316	0.6668680521523815	0.7430206417563691	0.9988601982867512	False
21_44871432	0.07754752699803903	0.7806488540565014	0.0788636195284198	0.4999864695559003	1.0052855915271817	0.7788433454391948	0.8308009338656147	0.9988601982867512	False
21_44871682	1.487663200742361	0.22257938168061675	1.5277151318368851	0.499730445752863	1.0234484081068278	0.21645568686514327	0.3432098526353681	0.9946120056511476	False
21_44873017	2.136120429338576	0.14386531242819856	2.119761876259872	0.5001186469473883	0.9730892895636226	0.14540915050047853	0.2632315190466779	0.9944909096113326	False
21_44872454	3.640811335611602	0.05637945332762018	3.500913588617549	0.5321434936237829	0.9679844615322089	0.06133498497025025	0.14886715539498768	0.9904247968053996	False
21_44874692	3.1503058515359617	0.07591273288434862	3.0720945526118166	0.5002379733036656	0.9679284605101748	0.07964679109852668	0.17656245639236026	0.9906853544747796	False
21_44874605	4.1242943894145565	0.04227164552738527	3.992098609407549	0.5309100579118796	0.9656543758025904	0.04571409337319299	0.12285379216306995	0.9880612318268052	False
21_44875495	1.3751065332281205	0.2409364445898563	1.3664901014781208	0.5000719776233423	0.978355711814828	0.24241584940005	0.3703680499033726	0.9946120056511476	False
21_44876072	1.2509499511058948	0.2633711193139596	1.234545413281012	0.5000808040865778	0.9794950056040496	0.2665248811635917	0.3945274654798364	0.9946120056511476	False
21_44874702	0.23385980642250104	0.628676492708923	0.2300556002337544	0.5000159856656536	0.9911430044657236	0.6314826048238383	0.7148765202513166	0.9988601982867512	False
21_44884252	0.03997085892297037	0.8415375689444311	0.03974974644734175	0.5000020187458156	0.9962947897809392	0.8419706786250636	0.8792695617108263	0.9989452225199258	False
21_44885000	1.7062998252663988	0.19146615390043675	1.6684435854185722	0.5001273280489534	0.976290611444538	0.1964671330976364	0.32170918595465203	0.9946120056511476	False
21_44886119	3.0192685556692718	0.08228056913780413	2.9500105156403147	0.5002222409947987	0.968537391691804	0.0858769992691304	0.1856624630563196	0.9918317826301462	False
21_44887840	0.14243993553155576	0.7058673344864987	0.13916985879041022	0.5000109963549418	0.9931323316571279	0.7091076835124986	0.7764264432740431	0.9988601982867512	False
21_44901704	0.977046050610312	0.3229291784057564	0.9965506291337078	0.4998308654768318	1.0188599190132803	0.3181465966213851	0.4448050450158995	0.9959171602442006	False
21_44889292	5.673500128147509	0.017223058282806347	5.3888452883220435	0.5613103107257646	0.9625183571392926	0.02026587727333596	0.07345790570554526	0.9868372775178109	False
21_44891160	0.0663205921994745	0.7967713209037316	0.06496870481350925	0.4999919070456262	1.0047083197596722	0.7988083741449499	0.8462766978429845	0.9988601982867512	False
21_44913747	0.06825497528472367	0.7938946855057903	0.06796910493358155	0.5000034920248742	0.9951526290980164	0.7943170400248594	0.8427043599950561	0.9988601982867512	False
21_44914581	1.0706374779090029	0.3008014990439908	1.1015143580043514	0.4998018390578275	1.0199162186753956	0.2939340060982309	0.4214339131737361	0.9953268045347652	False
21_44906099	6.026252469363158	0.014094626494543959	5.81548701579959	0.5473341016755203	0.9598615326823254	0.01588565389167029	0.06339532714059758	0.9868372775178109	False
21_44921161	0.5179690831830328	0.4717093013372955	0.5202752158365911	0.500021406498584	0.9865506645030484	0.4707243063657325	0.5818200355069422	0.9979806875754014	False
21_44921166	0.037963946843930785	0.8455155524601932	0.03789830613459344	0.5000018996503548	0.996375146223673	0.8456474840704844	0.8820484897019046	0.9989731866375968	False
21_44925283	0.8240552205284928	0.3639971763093877	0.8335371531647979	0.4998681605755478	1.0171727566214204	0.36125171442578	0.4851556034499944	0.997568988048414	False
21_44925334	0.7450338451707239	0.3880531141611988	0.7318305509943457	0.5000525944593164	0.9842354915107012	0.39229047845027054	0.5135218569321979	0.9976099674615392	False
21_44927107	2.347027238259728	0.12552217395236798	2.3128069574449905	0.5001541720571865	0.9719987715128214	0.12831215404256324	0.24232889999675344	0.9944909096113326	False
21_44931489	0.3601449758954516	0.5484257306304396	0.3605649998644367	0.5000160801477989	0.9888176258483672	0.5481926163904063	0.6467144687087241	0.9981586154721124	False
21_44931821	2.4140913258148093	0.12024772712679165	2.3641489345354785	0.4999319402748024	1.028480553425941	0.12415160498118727	0.2370484242014497	0.9944909096113326	False
21_44932017	0.17327269580633242	0.6772194882069268	0.1734725485148374	0.5000077637954207	0.9922390942258908	0.677043905201246	0.7510430235465592	0.9988601982867512	False
21_44934767	1.2967769336879655	0.2548027940591989	1.2772625665274973	0.5000866556075594	0.9791660805854642	0.2584086358212586	0.3864754660926928	0.9946120056511476	False
21_44939428	0.1853746056434744	0.6667945029696816	0.1869027696629928	0.4999701410262696	1.008105996048392	0.6655070147962218	0.7419589648194209	0.9988601982867512	False
21_44939991	2.061131820192827	0.15109790446052562	2.009488682720985	0.5001622707551132	0.9740310869023356	0.15631799492141252	0.27607416474104823	0.994532804699778	False
21_44945095	1.8521519236383028	0.17353332019599044	1.9006002023925248	0.500015267802002	0.9740691092640033	0.16801115268112074	0.28970167675468605	0.9946120056511476	False
21_44950020	0.004464579476968211	0.9467269845833559	0.0044628203359025065	0.5000001357284644	0.9987546912950844	0.946737465371928	0.9595810932652432	0.9997590813771912	False
21_44946378	2.466778014032513	0.1162760595333675	2.4459747686669293	0.5000400384405248	1.0291540353958553	0.1178266705642016	0.2290334468104981	0.9944909096113326	False
21_44950597	0.8083724141380344	0.3686018848549257	0.7893412757221085	0.5000636396274288	0.9836790311659728	0.3742993835857684	0.497053333887714	0.9976099674615392	False
21_44954522	0.0045904190360168675	0.9459825518813204	0.004560062658129027	0.5000002029838732	0.9987450859544356	0.9461611842406016	0.9591635990620336	0.9997590813771912	False
21_44963264	0.9890521120450728	0.31997415698275844	0.9773732211178868	0.4998746330873756	1.0183878137911435	0.3228481771093035	0.44928698483180335	0.9960999684339368	False
21_44963365	0.15928731796083184	0.6898135149566342	0.15951514454354765	0.5000012840501594	0.99255546186392	0.6896033041109809	0.7608663830591902	0.9988601982867512	False
21_44967202	0.00014026610281892005	0.9905505555978856	0.00013940559074399062	0.5	1.0002195624045187	0.9905795843204924	0.9928872201777852	0.999923758194519	False
21_44975137	1.3911740798950802	0.2382069257022409	1.3552572621920262	0.5001112652537222	0.978661104292866	0.24436113365888745	0.3723547071759449	0.9946120056511476	False
21_44976485	0.12350487373019806	0.7252638273912986	0.12435476755490528	0.4999803988731974	1.00660576368912	0.7243585607760676	0.7884392266845436	0.9988601982867512	False
21_44979671	0.14199713303827366	0.7063036089637134	0.13819865127516096	0.5000032932726032	0.9931689415852608	0.7100784043431345	0.777215866146688	0.9988601982867512	False
21_44981063	1.2750482829600855	0.2588217575003445	1.241628907937411	0.5001375709661641	0.9795931649811284	0.26515735434054344	0.39316847343500905	0.9946120056511476	False
21_44982527	1.0220430880069102	0.31203487269174635	1.0458627205807716	0.4998182323215671	1.0193535441420891	0.3064618673450044	0.4336312369960239	0.9958340354189781	False
21_44977900	7.590649196760182	0.005867181750057071	15.27131419806028	0.04387563386120439	1.819145162964872	9.31199743722244e-05	0.0060960988498689715	0.9469490627687148	False
21_44984951	1.5796158564718326	0.20881603494239606	1.5590740811567232	0.5000161361671719	0.9769622837074562	0.2118008440944381	0.3382677009283408	0.9946120056511476	False
21_44985473	2.3400336712215903	0.1260868285463379	2.295783284840581	0.5001631961125076	0.972163658404848	0.12972575273872464	0.244084881754592	0.9944909096113326	False
21_44986066	0.18476575609876988	0.6673092152312979	0.18465451820520684	0.4999728725509369	1.0080218096188034	0.6674033625954765	0.7434295924219961	0.9988601982867512	False
21_44989459	0.03306079050827293	0.8557190718975848	0.032516049370315166	0.5000022548767986	0.9966671338104168	0.8568997293415085	0.8906330362650388	0.9991770010404571	False
21_44989547	2.7935590208552408	0.0946438142719448	2.7602837496451684	0.5001698311208814	0.9693831013343978	0.09663109685123984	0.20072870679889024	0.9931166003026021	False
21_44991825	0.7809238956949399	0.3768587285216747	0.7795628616840986	0.499995669710824	0.983595984912978	0.3772748655600709	0.4998396662780306	0.9976099674615392	False
21_44997622	0.5708522026797596	0.44992047235211	0.5581375467554608	0.5000383284684763	0.9862595945538822	0.4550116280630996	0.5683303592329726	0.9979806875754014	False
21_44999820	0.3009922334054238	0.5832610472277756	0.3052401819295483	0.4999493695132936	1.0103928159723874	0.5806157945088525	0.6734204280540157	0.9983965191621698	False
21_45001909	3.099093398805393	0.07833590747706698	2.991495367652533	0.5001977797662551	0.9685080008653454	0.08370284071794121	0.18249907587401806	0.9913974302453056	False
21_45002329	1.1295832756994173	0.2878642443760392	1.1107089974175324	0.5000769322821409	0.9805826367088653	0.2919278801650992	0.4194751647906008	0.9952845363940124	False
21_45006607	0.3094853961231081	0.5779961386113486	0.3073708645897568	0.5000170750290867	0.9897155018535779	0.5792980268782191	0.6723479293027961	0.9983965191621698	False
21_45009219	1.0849890163352995	0.2975841538490278	1.1102058012365887	0.4998078967077576	1.0199415305942277	0.2920372162947871	0.4195907873325538	0.9952917777028158	False
21_45010318	5.215712083455003	0.02238367845412903	5.264984192486736	0.4886730318991254	1.0442569313172658	0.02175862036136212	0.07677963311771344	0.9868372775178109	False
21_45019965	2.143912656482144	0.14313641716532866	2.2501060580980266	0.4703477261803665	1.030662939212473	0.13360524529519235	0.2489945680188049	0.9944909096113326	False
21_45035935	0.1010403116408014	0.750584773138619	0.100846991976141	0.5000053610371433	0.9940899258798208	0.7508155684653524	0.8089568169740726	0.9988601982867512	False
21_45045848	0.4251402053311324	0.5143832617351306	0.4321343468473061	0.4999289997120934	1.0123839367938727	0.5109435109491642	0.6157771799832888	0.9980918642423012	False
21_45038750	3.34046640171448	0.06759544623930891	3.4627035343983152	0.4665436494221584	1.0381396009808157	0.06276760885044941	0.1511733409731545	0.9904247968053996	False
21_45047992	0.8805044706566605	0.3480635462135821	0.8920585533196572	0.4999902574628477	0.9823236619177641	0.3449200685444306	0.4700699943555695	0.9970960609614471	False
21_45052021	0.7512595508415529	0.386077742306462	0.7364809169303044	0.500054036072726	0.984201535781496	0.3907905031287248	0.5121366647054502	0.9976099674615392	False
21_45058776	0.4118837851549415	0.5210149157328626	0.4103779653269157	0.5000211022778905	0.9881008501449908	0.5217777274192373	0.6248783257855925	0.9980918642423012	False
21_45061035	1.2115435957844056	0.2710266320347056	1.2269803728595434	0.4998062808468876	1.0208615228848479	0.2679950883714177	0.3960066366199943	0.9946120056511476	False
21_45061501	0.5873354056589335	0.44345135451099504	0.6109834367707663	0.4998789017461519	1.014901002983045	0.4344177689414269	0.5504339262738273	0.9978945464388109	False
21_45063847	0.10578903221572487	0.7449901596357886	0.10808548717977827	0.5000015678358144	0.9938092419514868	0.7423343981314363	0.8023686103594381	0.9988601982867512	False
21_45064600	4.817763915598165	0.028167864222936045	4.711379963711806	0.5004679622906063	0.9603451299056156	0.029963590119771236	0.09385246905388296	0.9868372775178109	False
21_45068077	1.365796212459287	0.2425354677387453	1.3734994128462858	0.4997959692841503	1.0220008743429128	0.2412115449634532	0.36911442815539897	0.9946120056511476	False
21_45076373	0.0010747817206002708	0.973846946179976	0.00106483930721879	0.5000000671910717	0.9993943396573832	0.9739681502818256	0.9802570237846392	0.999815356887746	False
21_45069969	4.187752219405013	0.04071704987189495	4.34559338532199	0.4565817148430769	1.0437421353271037	0.03710483514879048	0.10730911031586596	0.9868372775178109	False
21_45082365	0.4741841484195674	0.4910685361106309	0.4829952479194617	0.4999177797487554	1.013107812549384	0.4870687157657682	0.5957095493397839	0.9979806875754014	False
21_45081426	10.170159638290217	0.0014273191645068903	24.394719283365703	0.03790457847054717	2.0210372779244943	7.848353232864368e-07	0.001873313007308142	0.8213707772995241	False
21_45089877	1.2484426247389138	0.263850136087593	1.2805731357402692	0.4997750065690456	1.0214482376506602	0.25779249760294753	0.3858443834499147	0.9946120056511476	False
21_45085552	0.6087526863846621	0.4352578326215625	0.6163457818220195	0.4999010253309195	1.014767541751322	0.43240846657084697	0.548654022610757	0.9978945464388109	False
21_45100521	0.017153278770003055	0.8957986231067495	0.01700474872632185	0.5000009406824033	0.9975798593000856	0.8962481807212699	0.9207746368569352	0.9994934794907332	False
21_45098670	0.9287358303438396	0.3351916343546648	0.9326294412239804	0.4998612013204029	1.0181033380308735	0.3341805972507278	0.4599920374229729	0.9965050946795329	False
21_45104908	0.3689311368212032	0.5435874673315264	0.36868514613524894	0.4999462978244848	1.0113412609944237	0.5437218498626959	0.6430566954849682	0.9981230507395472	False
21_45108987	1.4966722215170876	0.22118410579743367	1.5344376941393416	0.499732806377984	1.0234812615417703	0.2154476458964613	0.3421208363781552	0.9946120056511476	False
21_45104008	0.13801887576421734	0.7102585152725696	0.13747613626037491	0.5000074086442203	0.9931077771845565	0.7108030785700421	0.7777825874730095	0.9988601982867512	False
21_45110784	1.8535194480291464	0.17337461594440085	1.840468697937468	0.5001039701855551	0.9749077389291662	0.17489602292249895	0.2976067272954065	0.9946120056511476	False
21_45111521	0.5898310411915304	0.4424844614764957	0.5797033174421813	0.5000406249663484	0.985960649075241	0.446428634518084	0.5608655856623491	0.997978333337408	False
21_45119034	2.9664020146456664	0.08501073453091057	3.055753140157321	0.49937543899159403	1.0332539599219766	0.08045168835500703	0.1777141252585132	0.9907533745381584	False
21_45112224	0.3599699281986091	0.548522937081291	0.3668042340068496	0.4999368791469647	1.0114219979941097	0.5447514084863725	0.6439053535515201	0.9981230507395472	False
21_45119104	7.755880801697343	0.0053537925243916104	7.817755614916678	0.4860671297905588	1.0542701419116642	0.005173540361719575	0.03396113146055192	0.9868372775178109	False
21_45119629	0.007339785912904517	0.9317267233902272	0.007390308328467655	0.4999987818263766	1.0016089652540396	0.931492727758602	0.947793859246927	0.9997590813771912	False
21_45120994	0.030414374374075237	0.8615533349424118	0.031417217829584836	0.4999939452296398	1.0033611095220905	0.8593127867267859	0.8924493923551287	0.9992051137569148	False
21_45121527	0.2823033748050534	0.5951954623907898	0.2837273524419288	0.5000116545232953	0.9900587785193588	0.5942685202194016	0.6846585973903481	0.9986074829686309	False
21_45122573	1.4801283511104657	0.2237544416613968	1.4648621449596249	0.5000893460265413	0.9776400013152676	0.2261580843157233	0.3535378504345528	0.9946120056511476	False
21_45123807	3.837854643273147	0.05010759677720057	3.935567214131879	0.4736076457740419	1.0398091821066355	0.04727519520379109	0.12555070219335393	0.9882278514310954	False
21_45126151	0.00361226066202569	0.9520743291078224	0.003699175806104904	0.5000001385913434	0.9988523943341971	0.9515018850859892	0.9632246272596944	0.9997590813771912	False
21_45127914	1.1723719752014574	0.2789143990056655	1.1972617220017128	0.4997964896420016	1.020691394674739	0.27386965948349684	0.4017695375041365	0.9946120056511476	False
21_45128168	0.3497231680484987	0.5542698797571171	0.3475956161164504	0.4999513702579387	1.0109818025853523	0.5554773592661743	0.6527251321827656	0.9982410300360891	False
21_45128449	3.3530716623687917	0.06707973249618338	3.342137234158145	0.5001710138964734	0.9661827929245802	0.06752684520485275	0.15853331381609634	0.9906154533600544	False
21_45128190	11.110722398554344	0.0008583005364091179	21.357023212909557	0.056381478039331474	1.7508822738889585	3.812216337828467e-06	0.00257388308909258	0.8525564386353156	False
21_45129700	1.9316782436657152	0.16457495350612386	1.8537425221547887	0.5001854843598222	0.9752523245619438	0.1733487435411546	0.295816571387237	0.9946120056511476	False
21_45128454	3.579825249414853	0.058485303391693326	3.4565740707475925	0.5287623100912691	0.9679361416420382	0.0630007218272095	0.1515469783501062	0.9904247968053996	False
21_45130773	1.506342780851753	0.21969799481007068	1.4625870682793902	0.5001153549227118	0.9778729946717264	0.2265189393314497	0.35392914445584217	0.9946120056511476	False
21_45131556	0.03423236694764853	0.8532134195700888	0.033474859854322865	0.49999580679933003	1.003375880323131	0.8548283357554611	0.8890296990453451	0.9991692589870336	False
21_45132093	0.2412262084996684	0.6233218818171679	0.2431710008022492	0.4999614490352687	1.0092469245551152	0.6219251734043124	0.7071497448614893	0.9988601982867512	False
21_45133017	0.8701459054532563	0.3509149190153684	0.8596763416171598	0.5000539909774353	0.9828682288740762	0.3538292809164961	0.4783737433168177	0.997568988048414	False
21_45133868	1.0184314044917926	0.3128913735591793	1.0047705001743452	0.5000650324196562	0.9814970272807524	0.3161589332753901	0.4429345798544523	0.9959171602442006	False
21_45134588	0.316132032590005	0.573941476896955	0.3092338226233551	0.5000243097476009	0.9897580767205928	0.5781507233362495	0.6714075705995228	0.9983950419518864	False
21_45136375	0.021041898369599462	0.8846648744969385	0.020807798722671567	0.4999970139621338	1.00267615242779	0.8853037814469413	0.9124162092551572	0.9994446762968446	False
21_45133948	3.5980179912828016	0.05784850128861496	3.480389123698842	0.5275630361752345	0.9677287384229468	0.06210013540306001	0.15008375514676944	0.9904247968053996	False
21_45136843	0.07260794888328803	0.7875767799535799	0.07341516280575887	0.5000025151974317	0.9949235857489308	0.7864276996173741	0.8366395874496572	0.9988601982867512	False
21_45136984	0.003324283619896562	0.9540221636698776	0.00332880796486279	0.4999995942763558	1.0010767972236485	0.9539909211036822	0.9650899662985921	0.9997590813771912	False
21_45134998	0.08942324223095	0.7649116680218899	0.08751459879931645	0.4999892732577426	1.0054627883513614	0.7673609310569394	0.8219076808111576	0.9988601982867512	False
21_45137570	1.4507850893767231	0.2284020200566761	1.4632368327656875	0.4997780962420222	1.0227437030275923	0.2264158082299923	0.3538152306214057	0.9946120056511476	False
21_45137659	2.304102853116774	0.12903276303139233	2.296465475279547	0.5001160153215195	0.9719333192011448	0.12966877293874413	0.2440148247464136	0.9944909096113326	False
21_45137853	2.539255548135543	0.11104713301299016	2.5439151839236733	0.499637848274519	1.0299342125591755	0.11071993424582638	0.21987306581428745	0.9944909096113326	False
21_45140616	0.07210251344230299	0.7882997657176891	0.07242901360950782	0.5000028113559817	0.9949743007705132	0.7878324233486467	0.8377382863827972	0.9988601982867512	False
21_45142780	3.665641483028652	0.05554525756928641	3.711183987426921	0.50010621550872	0.9640858278736218	0.054049038761842416	0.13702239489028106	0.9902143539336876	False
21_45142921	1.2247373200863194	0.2684329506811263	1.2729694553672743	0.4997530167884083	1.0215232578104465	0.25921035042448504	0.3872791281946423	0.9946120056511476	False
21_45143064	0.8252163071104519	0.3636594411644493	0.8232324406235421	0.50000252872274	0.9831494757669764	0.3642367681676366	0.4878929528915034	0.9975793293339338	False
21_45143715	0.14861100120560874	0.6998662847450675	0.15325790183123902	0.4999708176106731	1.0074220032586163	0.6954412313203862	0.7655824158048611	0.9988601982867512	False
