## Supplementary material for "Trex-QTL: A mixture-model for identification of genetic effects with global effects on molecular phenotypes": Wu_etal_SuppDataset1 (part 295 of 300)

Variant	CPMA	CPMA_p	Trex-QTL S	predicted_T	predicted_L	Trex-QTL_p	pval	pval_corrected	pass_fdr
21_45144045	0.0011166172508136896	0.9733429914929193	0.001146629703725921	0.499999730610675	1.0006399076365633	0.972987258285448	0.979517153429974	0.999815356887746	False
21_45146414	0.3506942189960256	0.5537204123932017	0.3499624031901476	0.5000174539059568	0.9890010907976744	0.5541344134813768	0.6516446594631355	0.9982189797926382	False
21_45149025	2.8679205923593827	0.09036155097862976	2.76141816303425	0.5002652231473331	0.9697806153966448	0.09656260344367906	0.20063074090127486	0.9931166003026021	False
21_45149089	0.02430081052224864	0.876121956628063	0.023959490958077367	0.5000015286628579	0.9971352880586534	0.8769880290202141	0.9060125430523098	0.9993096725406256	False
21_45149133	3.5100093811515762	0.060999110185302234	3.4186352128599538	0.5003690786662295	0.9662423277211634	0.06446428658932324	0.15381842020876987	0.9904247968053996	False
21_45149518	1.5116736182613408	0.21888388459522626	1.4811265568787348	0.5001091212094809	0.9776313316352458	0.2235983451876713	0.3507953748704942	0.9946120056511476	False
21_45151046	0.00010900353279552631	0.9916698569694308	0.00011184056347701699	0.5	0.9998002455441524	0.9915621531309642	0.9935934859512916	0.99992722350616	False
21_45151472	1.2646161608136308	0.2607791196143755	1.2581459873981655	0.5000661436591757	0.9792154253689794	0.2620023218275961	0.3900141993594625	0.9946120056511476	False
21_45151874	0.6419895980389754	0.42299125191835496	0.643310769697564	0.5000265299004129	0.985066855698564	0.42251445617228267	0.5400039755928219	0.9978541397241464	False
21_45152500	0.05012696568810071	0.8228424911548504	0.04963448385387892	0.5000030795515984	0.9958689467247844	0.8237005237973234	0.8652570209367932	0.9989064889648234	False
21_45152880	0.2573516622996834	0.6119454640648108	0.25946861654665554	0.4999909792777035	0.9904770612013224	0.6104854575230536	0.6978475411414052	0.9988601982867512	False
21_45155876	2.2593313674038322	0.13281139278307594	2.3279532060587367	0.4995184926704441	1.0290072801890149	0.12706885969136514	0.2407648630499404	0.9944909096113326	False
21_45158489	2.4006854429769646	0.12128209868104887	2.362579763695976	0.5001597525337067	0.9717194907152772	0.12427652065457252	0.23718625994111794	0.9944909096113326	False
21_45158544	0.0004539057719110673	0.9830023038972578	0.0004731697626993992	0.4999999447458724	1.0004141849598291	0.9826454121048046	0.9868104866797706	0.999815356887746	False
21_45153079	2.309091641556563	0.12861919371148645	2.308329230061645	0.4996940750308429	1.028476205277443	0.1286823017487735	0.2428090468089033	0.9944909096113326	False
21_45159998	2.891483067089723	0.08904891874750598	2.9795720036527205	0.4993874446531097	1.0328385482008944	0.0843215672906601	0.18341038654951008	0.9913974302453056	False
21_45160099	0.1802685412052369	0.6711425619970991	0.18159900118189398	0.4999711170598138	1.0079865369173224	0.670002670211967	0.745505102485429	0.9988601982867512	False
21_45160862	0.9259462945231008	0.335918497993444	0.8873980502939958	0.5000910382501244	0.9828612449819418	0.3461833868901004	0.4712734940163911	0.9971177612088056	False
21_45161043	0.16928022768861695	0.680752285825535	0.16687926819213314	0.5000112235934339	0.9924467120526014	0.6829003252979234	0.7556525468570319	0.9988601982867512	False
21_45161339	5.3359307468645625	0.020890182447469097	5.657797418414702	0.3918568054636173	1.0595254463350492	0.017377933332493045	0.06694716049832745	0.9868372775178109	False
21_45163867	0.012859512610305046	0.9097136053612542	0.012914334591187071	0.5000005488317836	0.9978770482469516	0.9095221832726176	0.9309858729758224	0.9997261015601768	False
21_45161914	10.396712243179081	0.001262398844788626	10.252080444075547	0.5359282469346792	0.9452354575197603	0.0013653053814228766	0.017364455352326946	0.9828676277306776	False
21_45166979	1.5030380165777046	0.22020450453710416	1.4490188906165713	0.5000929311744594	0.9780523928746532	0.22868544505670674	0.3562108385596051	0.9946120056511476	False
21_45167517	0.7870827349473188	0.37498370260346137	0.7742334293179738	0.5000537627054293	0.9837748641447456	0.37891058489658425	0.5013569985527248	0.9976099674615392	False
21_45168709	1.0247639070574053	0.3113916561182936	1.0303979169184458	0.5000375519310268	0.9810816122367444	0.3100652267602878	0.4371181394681249	0.9958340354189781	False
21_45168884	0.33630441577476233	0.5619701904585703	0.3335244118352421	0.5000198462508975	0.9892956216780698	0.5635911194714023	0.6595240793911078	0.9983491687939406	False
21_45169898	1.1756460365878072	0.2782441617115998	1.1505412333863203	0.5000875361891539	0.9802864875948952	0.28343587918933466	0.4112044508413391	0.9950533386506386	False
21_45170580	0.10367254586795127	0.7474661690848705	0.10410472752846543	0.5000041702014884	0.9939769040065538	0.746958321376362	0.8059318351006115	0.9988601982867512	False
21_45170692	0.2315666722156067	0.6303645901092723	0.22670652828674065	0.5000174228405501	0.9912288400677952	0.6339767147611917	0.7168967821050479	0.9988601982867512	False
21_45170743	1.2499858025806247	0.2635551889302291	1.3214245883173137	0.4997126022469306	1.0221132606478505	0.25033654160339325	0.3783556879740596	0.9946120056511476	False
21_45170813	0.16137972642344778	0.6878894002307587	0.1629825549061934	0.5000054413518208	0.9924439168514112	0.6864252648508735	0.7583853397451633	0.9988601982867512	False
21_45170843	0.8715226042887423	0.3505341320573926	0.8812911678978708	0.4998606944129713	1.0176569053599809	0.34784828270501245	0.4728244308722439	0.9971999544985076	False
21_45172007	2.051440035157213	0.15206230270453658	2.1314987665391527	0.4994984162847113	1.027851292241769	0.1442996024722626	0.26187537484771145	0.9944909096113326	False
21_45174041	0.16101924978327986	0.6882198469274887	0.15962504082199305	0.5000094967371695	0.9925916232837276	0.6895019673299916	0.7607991738968727	0.9988601982867512	False
21_45173068	1.2988094947138222	0.2544307976265977	1.4240446793628507	0.462039824217778	1.025479619837124	0.2327388142780473	0.36043590267885467	0.9946120056511476	False
21_45175370	0.007532102622931801	0.930840275005996	0.007624801441124873	0.4999987182454603	1.0016387227331167	0.9304170703752423	0.9469429229036864	0.9997590813771912	False
21_45174326	2.467096250878683	0.11625251484775655	2.650905338694429	0.4432518801238557	1.035972062352074	0.10349094090454247	0.2101533678909936	0.9939155221342548	False
21_45175958	0.4305125581368259	0.5117375509178996	0.4280305905886053	0.5000238103192679	0.9878611825279882	0.5129568930278998	0.6174836092231475	0.9980918642423012	False
21_45176268	0.0039771848281553454	0.9497148040766376	0.003978541080869036	0.5000002036560797	0.9988236823989975	0.9497062423373858	0.9618468394321852	0.9997590813771912	False
21_45175335	0.0071190942675798405	0.9327585019126632	0.007016973930149106	0.5000003360529045	0.9984493173132196	0.9332413839288279	0.9491722166436086	0.9997590813771912	False
21_45172860	3.0934331914017434	0.07860879188446067	5.717993151971314	0.10479438605438672	1.3211379653582642	0.016791912723767566	0.06556880310164588	0.9868372775178109	False
21_45176333	3.2313931029773935	0.07223921227414988	3.3016592229760136	0.4815454368214185	1.0357667949079548	0.0692099413501952	0.16108042715409635	0.9906545479567118	False
21_45177255	7.15460609901379	0.007477171411081506	7.2193649158798525	0.485332778400909	1.0522520506068056	0.0072121219861318595	0.04050832909478942	0.9868372775178109	False
21_45178995	1.4860399571471703	0.2228319008084408	1.4932758084760285	0.4997826215291354	1.0229347977920222	0.22170889447077746	0.3487842261235179	0.9946120056511476	False
21_45179113	0.9298422929767868	0.3349039085019795	0.9063277571804064	0.5000742915644214	0.9825311726707159	0.3410906539580472	0.4664822781399921	0.996917439293491	False
21_45179932	1.2228785912909927	0.2687964662436688	1.1682601272477768	0.5001256541444902	0.980377258850664	0.2797590260932256	0.4075204774356629	0.9948616661098167	False
21_45180053	3.1628700986096883	0.07533063690825104	3.1815115313365823	0.4986517075020789	1.0336231419804205	0.07447580593281866	0.16896098622041306	0.9906545479567118	False
21_45180422	3.088769959998899	0.07883438009992738	2.9506937303267478	0.500232010143964	0.9688855305726236	0.08584070237086316	0.18559867130903512	0.991799844776213	False
21_45181446	2.0731388151174315	0.14991271181049015	2.11979301523752	0.499644113875223	1.0275828676837444	0.14540619408506206	0.263228671200817	0.9944909096113326	False
21_45182001	2.6365782623404925	0.10442824154597496	2.5267498083776445	0.5002594740669932	0.9711532075032724	0.11193055597283508	0.2214456462986832	0.9944909096113326	False
21_45182064	0.6842440293600589	0.4081291275269503	0.6932588360032241	0.4998873062426156	1.0156700195957191	0.4050581367566136	0.5247383826399873	0.9976099674615392	False
21_45182718	0.14667542166765202	0.7017329077317446	0.14683015736954985	0.4999980112402978	0.9928592588704496	0.7015831668225234	0.7704943803457627	0.9988601982867512	False
21_45183791	0.018021842288703738	0.8932084830027872	0.018345599848544225	0.4999993716723303	0.9974528221221158	0.8922593121054386	0.9177411114458912	0.9994446762968446	False
21_45183885	0.3047375975448716	0.5809275036918264	0.2996787207557645	0.5000216792322493	0.9898952395408792	0.5840839041111596	0.6762477694247294	0.9984093669266784	False
21_45183551	6.371201127543143	0.011598706303198592	7.430603845143198	0.0721566153608628	1.4186929017404923	0.006412382079648782	0.038022729227385116	0.9868372775178109	False
21_45186251	4.6766422772393526	0.030575455476136607	4.795324114660616	0.4991039204880872	1.0416335425684544	0.02853708688929635	0.09095450110581854	0.9868372775178109	False
21_45187224	1.6327300194109284	0.20132586397076024	1.5703742850309936	0.5001084060119574	0.9771829415046999	0.2101526667804332	0.3364889364036149	0.9946120056511476	False
21_45187559	1.2574807264656729	0.2621284939166454	1.2024404851217696	0.5001280721540416	0.98008389605187	0.27283444901659193	0.4007853219746052	0.9946120056511476	False
21_45185877	11.130412672127138	0.0008492369538746214	11.651909617015916	0.3336213560742281	1.0999231920041417	0.0006413666266980034	0.012411481831028193	0.9782700598527084	False
21_45188092	3.115424375104851	0.07755427398748037	3.1699446609418374	0.4992955037373534	1.0336701010392624	0.07500498767524644	0.16974926995471354	0.9906545479567118	False
21_45189165	0.8656123951647885	0.3521728538928447	0.8694490434318141	0.5000357412203401	0.9826261465019848	0.3511078818566353	0.4758471344690163	0.9973932817350604	False
21_45188458	13.818278893927527	0.00020136760988909155	41.28204135921988	0.0371790032406902	2.2636087278804777	1.3177403612729677e-10	0.0005234340692356895	0.6727401416090774	False
21_45188783	5.525150644209418	0.018744988839455856	20.96977605105349	0.033263398386513536	2.122563292758011	4.665863823083427e-06	0.002688366492701256	0.8544388483217774	False
21_45190709	1.7838539852627946	0.1816767905055442	1.8909823446520024	0.4696321924683957	1.0283122702745455	0.16909116452892692	0.290968968162792	0.9946120056511476	False
21_45192020	0.10138414049635004	0.7501748918327806	0.09902683834297933	0.4999881113383501	1.0058055708881493	0.7530006061652466	0.8106199589568455	0.9988601982867512	False
21_45191139	4.911149143524256	0.02668388286577872	4.758999144494737	0.5348383908122721	0.9627729891394464	0.029145491014493933	0.09221040113048087	0.9868372775178109	False
21_45192052	0.23835322277412274	0.6253980421042387	0.23894696650313565	0.4999641066126434	1.0091409490724317	0.624967707583919	0.7095949053176687	0.9988601982867512	False
21_45192050	4.620486219283407	0.031592281714049486	4.875851063228764	0.4209446011725987	1.0510020521424348	0.027235007662907432	0.08834872214308374	0.9868372775178109	False
21_45193316	0.015898373518542286	0.8996616705810214	0.016326323355315253	0.4999969687783288	1.0024154680126025	0.8983274291115039	0.922388226321728	0.9994934794907332	False
21_45191005	7.0281470695332455	0.008023833351141652	7.945119915173564	0.08580515095170824	1.364576247610627	0.004821722295239361	0.032708648850922666	0.9868372775178109	False
21_45195096	5.664891503287528e-05	0.9939947407707892	5.679402602254413e-05	0.5000000667110266	0.999859306379976	0.9939870543456644	0.9954724946503216	0.9999469889073782	False
21_45193758	22.443779218418282	2.1638516749522547e-06	36.436601650275406	0.07198187769573461	1.7332377792728697	1.577135422259346e-09	0.0006931656825460654	0.6891508160248425	False
21_45195996	0.5388820504043395	0.46289641060781	0.5462048224435421	0.4999105484920298	1.0139075250637073	0.4598725614535296	0.5724916316049377	0.9979806875754014	False
21_45196952	2.1576750621174483	0.14185918960009206	2.0985803620678785	0.5001286000732618	0.9734934825824156	0.1474359733644055	0.2656652881194136	0.9944909096113326	False
21_45198355	0.00930541819359476	0.9231515914200246	0.009198260249831948	0.5000001890894143	0.9982223703550844	0.9235939894856121	0.9417552868834485	0.9997590813771912	False
21_45197476	0.3644239442034518	0.5460594968756556	0.3789232421695488	0.4999245118554115	1.011726085668928	0.5381800629414686	0.6384927377082701	0.9980918642423012	False
21_45198417	0.0553915009222834	0.8139339932532235	0.0567414222205116	0.5000005614496444	0.9955073709358956	0.8117224245564058	0.8561051834781653	0.9988601982867512	False
21_45201267	0.4932952273463798	0.482461049747193	0.5048931381788861	0.4999109987810666	1.0134344580076913	0.4773579738362022	0.5874587703115487	0.9979806875754014	False
21_45201758	0.5917501520914357	0.4417431426680026	0.5971792597447347	0.5000196968091271	0.9855590992853946	0.4396562946327324	0.5550320582008563	0.997978333337408	False
21_45202241	1.125420235753154	0.2887543233411438	1.133732738908293	0.4998274695955464	1.0199981256162498	0.2869805372282225	0.41464692691801	0.9951784043079572	False
21_45202342	0.008229015749851245	0.9277199076266994	0.00834609129378805	0.4999985987087085	1.0017160622691943	0.9272089720062546	0.94451940607605	0.9997590813771912	False
21_45201832	0.48255077863206	0.4872691849015979	0.4810250569935306	0.4999315874220718	1.0129420456910492	0.4879583744653926	0.5964545458169985	0.9979806875754014	False
21_45203572	0.8826986218498973	0.3474636125159932	0.8831197503932344	0.4998729699754584	1.0175824389516417	0.3473486263911132	0.4723756103645642	0.9971810071089804	False
21_45205857	0.21831588542492847	0.6403261360709347	0.2144588063674746	0.4999727042728994	1.0085723178901425	0.6432948596563001	0.7243598469681548	0.9988601982867512	False
21_45206913	0.1830533813208035	0.6687622386163459	0.17777875698448042	0.4999799754445136	1.0077595047019212	0.6732891319622105	0.7480727203136276	0.9988601982867512	False
21_45207191	0.1004646923044703	0.7512726961971088	0.09929189352624236	0.5000064764303754	0.9941644496857079	0.7526810498404446	0.8103790311970123	0.9988601982867512	False
21_45208686	1.3492954967533421	0.2454013167682116	1.2874323934011045	0.5001384197849823	0.9794179513374028	0.25652166754766803	0.3845691180733981	0.9946120056511476	False
21_45207187	3.789834206515991	0.051564755783033656	4.006021363544278	0.4345885893130743	1.044726165649435	0.04533801972943219	0.12221074856767593	0.9880612318268052	False
21_45208692	2.0177848351481202	0.15546579516084558	2.0929000151809305	0.4996063994569328	1.027599329717015	0.14798492285731402	0.2663123186990129	0.9944909096113326	False
21_45207701	4.7161325919606725	0.02988087567895948	4.8007668340687815	0.4788802737919359	1.0433308663487149	0.02844707254919443	0.0907676824173427	0.9868372775178109	False
21_45208754	1.2930848094005682	0.25548023694586075	1.2543662313837558	0.5001108577639211	0.9795114929264772	0.26272018633494104	0.3907170477179357	0.9946120056511476	False
21_45214323	0.1553912767023604	0.6934355986356691	0.15727113380853552	0.4999740270767356	1.0074490222111243	0.6916814460851561	0.7625335120261683	0.9988601982867512	False
21_45214581	0.5280088162379286	0.46744519949207997	0.5376482085011958	0.4999095409299307	1.013829059657671	0.4634090226147127	0.5755337005535642	0.9979806875754014	False
21_45215051	1.2133037955780708	0.2706787993177404	1.210683010442153	0.4998312646270004	1.0205715342240411	0.271196895601411	0.3991643281105739	0.9946120056511476	False
21_45219310	0.2746558377908173	0.6002255584382397	0.2732725394162117	0.5000150363249881	0.9902930156760846	0.6011449253808557	0.6902073402657496	0.9987190688101364	False
21_45219524	0.7641284992012345	0.38203959955404543	0.7347024002010585	0.5000736719287313	0.9843746313420754	0.3913631910930033	0.5126640857588911	0.9976099674615392	False
21_45220483	2.3955029804948254	0.121684606069539	2.4453718267614017	0.49939615527835896	1.029581460484548	0.11787195147032205	0.22909382114274945	0.9944909096113326	False
21_45222512	8.767257916527798	0.003066861728917014	8.911325688324723	0.4649082305920906	1.060904501905718	0.002834074535858489	0.02478765037338107	0.9868372775178109	False
21_45223060	0.00011016556084531004	0.9916255747122896	0.00010975461191264912	0.5000000548209037	0.9998050568338752	0.9916412082295876	0.9936584168369204	0.99992722350616	False
21_45224455	0.7652030204159814	0.3817051395243436	0.7593063133645046	0.4998968548544847	1.0162338002240223	0.3835456973090752	0.5055615581817757	0.9976099674615392	False
21_45226304	0.047525677982008574	0.827426112835293	0.04654283863419551	0.4999940831398017	1.0039840486537663	0.8291920620422948	0.8694536065974336	0.9989445677210936	False
21_45229944	0.0003351482493747504	0.9853938996264212	0.0003404762173886411	0.4999999465516683	1.0003468262447035	0.9852782713611372	0.9888854271740312	0.9998540362365428	False
21_45232853	0.06040377843521583	0.8058588867405163	0.05923757582058897	0.5000047744044542	0.9955090537402634	0.807705066092021	0.8530893147114591	0.9988601982867512	False
21_45230152	8.264548416276511	0.004042671568001199	8.557673253606481	0.4136315763779553	1.0680133251890531	0.003440688859753793	0.02736267260081801	0.9868372775178109	False
21_45233500	1.2403622466070487	0.26540125149232485	1.2440128792841278	0.4998187076004221	1.0209063548083162	0.2646990733816021	0.3927333225874616	0.9946120056511476	False
21_45233961	0.2788028236966511	0.5974869640991622	0.27846253718962544	0.4999592920393226	1.0098510119368829	0.5977106993808002	0.6874466384881811	0.9986838823025188	False
21_45234114	1.5771567012518517	0.20917072354123845	1.5879837412576308	0.4997625627808788	1.0236779463738856	0.2076144376111173	0.3337709523139602	0.9946120056511476	False
21_45234151	2.9989069181243617	0.08332071437928268	3.041267151034845	0.4895023630914984	1.033617204193978	0.08117253139519087	0.17876839779622294	0.9909218404694644	False
21_45234806	0.12167860375775776	0.7272209915650384	0.12168014726557885	0.499981842107229	1.006511980180079	0.7272193304945072	0.7906178287681415	0.9988601982867512	False
21_45235081	0.0011428967132509624	0.9730312489657508	0.0011023654406017158	0.4999999628025577	1.0006081425798172	0.9735135916610068	0.9799243953880844	0.999815356887746	False
21_45235283	0.12283293708631506	0.7259820225973405	0.12014819414980593	0.4999852338968136	1.0064002043710658	0.7288738166048627	0.7919010681130686	0.9988601982867512	False
21_45235627	0.4319533334609389	0.5110320306067986	0.4330223461911373	0.5000197554629062	0.9877398316094476	0.5105096433632469	0.615415503558953	0.9980918642423012	False
21_45235943	0.06595245362976243	0.7973238304465575	0.06514580119983293	0.4999999383117632	0.9952737556810336	0.7985402443929148	0.846050009312456	0.9988601982867512	False
21_45235946	0.058321160597614614	0.8091693643921014	0.05788723104706151	0.4999919223678341	1.0044733236734165	0.8098669687199744	0.8547444827258214	0.9988601982867512	False
21_45235970	2.298816136746666	0.12947264801601574	2.2944862741351244	0.5001082573243979	0.9719252520667454	0.1298341622441409	0.24424151327694216	0.9944909096113326	False
21_45237039	0.7520484428646625	0.3858284556236182	0.7326451228036603	0.500060066631043	0.984292744560839	0.3920271426163524	0.5132752334806429	0.9976099674615392	False
21_45237494	1.5630355197871495	0.21122131475172656	1.5016466355009466	0.5001500174068638	0.9777015143231036	0.2204181738964507	0.3474007426042867	0.9946120056511476	False
21_45240714	3.1335671976023605	0.07669575045019839	3.1937754525897617	0.4992524579773358	1.0338135273539368	0.07391911023377884	0.16815504584177482	0.9906545479567118	False
21_45240728	0.026831849471626867	0.8698852046377832	0.02653019743593177	0.5000002511701909	0.9969813109850404	0.8706121857699074	0.9010960219580308	0.9992600632858759	False
21_45240729	0.01583978394939578	0.8998457514996763	0.01603619736124529	0.4999973343256336	1.0023770431572907	0.8992299998072696	0.9230665832057972	0.9994934794907332	False
21_45240755	0.5048815551084829	0.4773630262815474	0.5051721941017604	0.499925659044274	1.0132883636834489	0.4772362781646743	0.5873494130304896	0.9979806875754014	False
21_45243064	1.6041421205230222	0.20531719825324515	1.6740570595175086	0.4996678386185175	1.0247447422634486	0.19571600482937626	0.3209049542835304	0.9946120056511476	False
21_45242720	6.70490002047552	0.009614832167274656	6.4451357232137525	0.5572966703424661	0.9585576835567776	0.011125654209111269	0.05149474885701706	0.9868372775178109	False
21_45243204	0.9340335539212106	0.33381699733791503	0.9045210854274046	0.5000819856952041	0.9826058708259038	0.3415723276255825	0.4669219855409171	0.996917439293491	False
21_45243213	2.7757056228988404	0.09570447095146127	2.8166769258277786	0.499414914591034	1.0316914369836434	0.09328935980605813	0.1960747570929873	0.9924016713193948	False
21_45243414	7.735141292473372	0.005415632554740868	7.5192193801049125	0.5498462472603034	0.9544705812124096	0.0061044127964687825	0.03708180095493968	0.9868372775178109	False
21_45243519	2.6621478809515224	0.10276188416216947	2.5837263127068577	0.5002210175258814	0.9706428443202508	0.10796722613547603	0.21620048379205486	0.9943348047269333	False
21_45243572	2.4810536432420918	0.11522503951479646	2.43986968014724	0.5001641600743854	0.9712740087169808	0.1182860523602689	0.2296104203819189	0.9944909096113326	False
21_45243864	1.2893963115138547	0.2561592325575661	1.2612709006498335	0.5007845623012565	0.9793972673057892	0.2614106634802353	0.3894326692346642	0.9946120056511476	False
21_45245984	0.3878810928912628	0.5334152972653351	0.3882510788862419	0.4999422527694195	1.0116482413545902	0.5332201443506264	0.634453353139152	0.9980918642423012	False
21_45246060	0.43787195881969865	0.5081513625425294	0.4512782309575414	0.4999159855288205	1.012743129758268	0.5017285671075785	0.6080344566566404	0.9979875561041772	False
21_45246326	0.1528403191056924	0.6958356914431727	0.15177183181003784	0.4999789232431413	1.007248426103968	0.6968478503743849	0.7667061757815771	0.9988601982867512	False
21_45246422	0.12082472455394112	0.7281417250012943	0.1212380301221856	0.5000038264891069	0.9935030577202024	0.7276956058405566	0.7909914661450932	0.9988601982867512	False
21_45246268	0.6173572703478385	0.4320310394068415	0.6236828605397022	0.4999008205343679	1.0148393203074948	0.42968199537216656	0.5462578451033854	0.9978945464388109	False
21_45247255	0.02903430872380142	0.8646998439692966	0.02875846223469125	0.5000001251666318	0.9968544373312938	0.8653379344358291	0.8970651809264953	0.9992372150289488	False
21_45247444	0.02402629356662089	0.8768180276969733	0.024038444527832332	0.4999963574582024	1.0028933104967297	0.8767871315836796	0.9058661637750588	0.9993096725406256	False
21_45247288	10.695062658733377	0.00107421835135324	11.180596279242305	0.33118655798501584	1.0986784990321163	0.0008265720425262303	0.013840530884034008	0.9782700598527084	False
21_45248114	0.4953470672407718	0.4815517463847469	0.4918733118574892	0.4999333430423854	1.0130624843742648	0.4830928509170613	0.5924009220185761	0.9979806875754014	False
21_45248690	0.028012288903987333	0.86707993471003	0.02800920818845043	0.4999957265803992	1.0031222651745109	0.8670871760152054	0.8984133511570513	0.9992372150289488	False
21_45248014	1.1704801069201949	0.27930261343292473	1.201745271198888	0.4997869100157914	1.0207848733250882	0.2729731336597132	0.40092486642178987	0.9946120056511476	False
21_45250692	0.20067843936975294	0.6541737857320338	0.19703677774305106	0.5000145174971558	0.991810167718797	0.6571233806985526	0.7354186020152497	0.9988601982867512	False
21_45250261	3.1308387368370627	0.0768242062340665	3.2531887859368	0.466452597462981	1.0370169942715834	0.07128465034086273	0.16422672726123233	0.9906545479567118	False
21_45250157	5.690606575012794	0.017055958098254775	5.473127038971144	0.5490227059340667	0.9612210132156708	0.01931104334707634	0.07129012543621879	0.9868372775178109	False
21_45250839	3.656820005839165	0.05584011515110189	3.504852586305788	0.5344794126382902	0.9681531717167744	0.061189290959122726	0.1486256580659823	0.9904247968053996	False
21_45251102	0.008265092695801002	0.9275620738884948	0.008216617221478373	0.4999999376499655	0.9983151149940276	0.9277742307055314	0.9449471525243592	0.9997590813771912	False
21_45251207	2.930684405593184	0.08691064156917694	2.8319704351997643	0.5002576855760211	0.9693435074309632	0.09240492037560877	0.1948507529419672	0.9924016713193948	False
21_45252030	4.512046464746163	0.033656948563446136	4.318277528753242	0.5432251908873297	0.965244256557752	0.03770507046140637	0.10843457900009854	0.9868372775178109	False
21_45254328	1.6949121290269886	0.1929547061334861	1.7109519644363895	0.4997391145826777	1.0246130413221546	0.1908619045581469	0.31556979984769723	0.9946120056511476	False
21_45254213	1.4918160044312003	0.22193491016114708	1.4589584101522632	0.5001113855054059	0.9778197257944968	0.2270959213067444	0.3545363051933887	0.9946120056511476	False
21_45254167	5.076035067969372	0.02425878420406813	5.207595017422137	0.4648521756330284	1.0467275508364615	0.022488421604475173	0.0783789833532018	0.9868372775178109	False
21_45254480	1.2457307396693975	0.2643694521359299	1.2037247931439197	0.5001104827472473	0.9799677174364546	0.2725784811252199	0.40055350732152695	0.9946120056511476	False
21_45254652	0.5426781593604346	0.4613249248501319	0.5475072555855149	0.4999142479615521	1.0138921850351634	0.4593380206882558	0.5720718591250392	0.9979806875754014	False
21_45254776	1.623647352745536	0.20258396537872814	1.658538196945301	0.4997202826645604	1.0243727038061945	0.1978008091904243	0.3232088615850085	0.9946120056511476	False
21_45255592	0.9404022277563512	0.3321744204386852	0.9141835664195241	0.5000769739650937	0.9824796848767718	0.3390068267781675	0.4645525777846379	0.996762672454179	False
21_45255683	0.6874451319355899	0.4070347478491713	0.7087493063118018	0.4998686607586269	1.0159813099053008	0.3998593247949856	0.5201937902151433	0.9976099674615392	False
21_45256385	0.1056472699385438	0.7451551427847396	0.10509012164766318	0.500005640627962	0.9939770018310312	0.7458047411930113	0.8050176765792587	0.9988601982867512	False
21_45256598	0.3146956858580268	0.574812918061487	0.30680673266761005	0.5000025562908567	0.9898216396459556	0.5796463444025282	0.672650370533225	0.9983965191621698	False
21_45257445	0.21403182737086013	0.6436254865617819	0.21387206208601128	0.5000103175723221	0.9913921554480656	0.6437493021425098	0.7247220929616629	0.9988601982867512	False
21_45257525	1.0989761665748006	0.29449090276291834	1.0837838913612359	0.5000728324877806	0.9807900629509776	0.2978526132515813	0.4252323699830212	0.9954506525826284	False
21_45258088	4.5658612849811675	0.032615270433602905	4.645616249890736	0.4801121093611865	1.0424971358465818	0.03113295708957775	0.09614327626440083	0.9868372775178109	False
21_45258418	0.0051406970289153975	0.9428417271184636	0.005087706467747921	0.5000003363557343	0.998676978167994	0.943136583535302	0.9568727918515156	0.9997590813771912	False
21_45262565	0.20953439927822606	0.6471325820250284	0.20451643163323752	0.49997605481240703	1.008344170041906	0.651099747178669	0.7306325122614004	0.9988601982867512	False
21_45262567	0.08982852315416777	0.7643952661756137	0.08888383300291025	0.4999878668912017	1.0055355888504334	0.7656009552482639	0.8205139450468272	0.9988601982867512	False
21_45262569	3.395746050221419	0.06536478734838846	3.250296334666928	0.5329547658065003	0.9692594671760779	0.07141054612459374	0.16440728068881416	0.9906545479567118	False
21_45264755	4.184957589525368	0.040784233117908464	4.070440943523864	0.5270013525403094	0.9649934182384496	0.04363988110890915	0.11922107998289015	0.9880044669558784	False
21_45266418	0.008143446091647633	0.92809566865964	0.008206303373299306	0.5000003405179483	0.9983045609784562	0.9278194514311644	0.9449818962438622	0.9997590813771912	False
21_45266271	3.624422727600461	0.05693732167459886	3.4530101408163323	0.5385301938061111	0.9686986714364568	0.0631366876624363	0.15175031454457533	0.9904247968053996	False
21_45267881	2.3826768704942083	0.12268715655193918	2.3210600237689505	0.5001876479002237	0.9721135269990052	0.1276330228957988	0.2414762549459963	0.9944909096113326	False
21_45268009	0.08920735387201263	0.7651872697133536	0.0894003904031706	0.4999867725854574	1.0055869900045955	0.7649408233559092	0.8199939283926245	0.9988601982867512	False
21_45269126	1.8905850552144443	0.16913594799448406	1.9020641165298	0.4997203380019869	1.025914700607282	0.16784746060042546	0.2895182754812433	0.9946120056511476	False
21_45269185	0.18451241354668468	0.6675236832544412	0.18738125259187646	0.5000050054638466	0.9918761490546424	0.6651051743967269	0.7416405756521709	0.9988601982867512	False
21_45270444	0.7845487093214274	0.3757535829614921	0.7697503737617808	0.5000563509612851	0.98384301440889	0.3802942872741269	0.5026094811623539	0.9976099674615392	False
21_45271122	0.465865457676216	0.4948954259799355	0.4694053216262546	0.4999990396873976	0.9872021057230912	0.4932608756647551	0.6009125637276708	0.9979806875754014	False
21_45272171	0.1736223846994136	0.676912342648955	0.1735163961056969	0.4999746285666618	1.007775642891979	0.6770053982498899	0.751008279827056	0.9988601982867512	False
21_45272377	0.9558199034518678	0.3282423019600166	0.9147803832493082	0.5000950813786641	0.9826118690970432	0.3388492158503568	0.4643959462622878	0.996762672454179	False
21_45273783	3.925034762750272	0.04757220683881447	4.0122212188762205	0.477195101181899	1.039822243725366	0.04517160272898757	0.12191855958234632	0.9880612318268052	False
21_45274239	1.4572611880045656	0.2273663975784124	1.4531861007963016	0.4998010950931281	1.0225390077599348	0.2280174029727906	0.3555273555529861	0.9946120056511476	False
21_45282421	0.04826127848713213	0.8261168788658553	0.04743465225328691	0.5000035730074148	0.9959764735247348	0.8275888579589361	0.8682204893396586	0.9989445677210936	False
21_45282449	0.4450277343034941	0.5047057112984386	0.4517209044606716	0.5000121130178804	0.9873996339864538	0.5015188552166194	0.6078482075373367	0.9979875561041772	False
21_45283214	0.9923833914180876	0.31916054969924346	1.0076317602324707	0.4998348391463529	1.018922719371526	0.3154708651829756	0.4422402750335617	0.9959171602442006	False
21_45283832	2.3788037171975134	0.12299169891661775	2.4085076869632758	0.4991850726714313	1.0292414679053143	0.12067735762545252	0.2326371109628965	0.9944909096113326	False
21_45287501	0.13198188874639527	0.7163859345793266	0.13099419470745488	0.4999817632025965	1.0067317216376899	0.7174034428350593	0.7829673756473866	0.9988601982867512	False
21_45290444	0.10516326520530583	0.7457193522418029	0.10372587650635977	0.5000072016938397	0.9940416989127404	0.747403438241232	0.8062809810031594	0.9988601982867512	False
21_45289700	4.717312026771765	0.029860385741754536	4.5326280237677565	0.5413242962980768	0.9642147492134496	0.03325451253778566	0.10020715230792276	0.9868372775178109	False
21_45292134	0.4735213844642488	0.4913716120450206	0.4614652013333398	0.5000385642520706	0.9875240500009188	0.4969400044006329	0.6040252592536479	0.9979806875754014	False
21_45293731	0.9431927597777304	0.3314580959261489	0.9213941581947438	0.5003173050715591	0.9824011451563308	0.33710917793786344	0.4627681175681903	0.9967619039357166	False
21_45295157	1.810958254152581	0.1783933210326486	1.7830156716263446	0.5000511783573216	0.9754034051919964	0.18177945494304606	0.3053950161558296	0.9946120056511476	False
21_45297571	0.05820767102112968	0.8093515493176175	0.0574311555174063	0.5000359531387369	0.9955647629794804	0.8106031637886553	0.8553225954355865	0.9988601982867512	False
21_45306100	0.4543312358690059	0.5002852637013655	0.44318144346107147	0.5000365126091036	0.9877671202511036	0.5055908916888223	0.6113009358591068	0.9980843847386636	False
21_45308832	2.8072709107619858	0.09383788748928036	2.7084645427494247	0.5002518225626571	0.9700382262789792	0.09981702490198274	0.20515368969757586	0.9937919193163159	False
21_45311800	0.08068984052741257	0.7763647280548815	0.07925906459786347	0.4999898701983794	1.0052079459917371	0.7783040254147593	0.8303754656939945	0.9988601982867512	False
21_45315475	3.759154047686934	0.05251914322892437	3.690683582011844	0.5002574319607999	0.9647501992500984	0.05471718671587378	0.13815526797375194	0.9902174124290962	False
21_45317365	0.0032201058558012363	0.9547475489974389	0.003210044484148966	0.4999994833975057	1.001055008500207	0.95481822527703	0.9657404142932244	0.9997590813771912	False
21_45319619	2.325344303204304	0.12728205482049038	2.239208571449126	0.5002130079329015	0.9727672685973686	0.13454983146049326	0.2501285802406202	0.9944909096113326	False
21_45322388	1.3543641978808978	0.24451660848836065	1.3617239790510212	0.4997994070085098	1.0219032184172363	0.24323892432950744	0.3712087340015139	0.9946120056511476	False
21_45325029	1.3787407406401826	0.2403157614902253	1.3633468412408547	0.5000157892119272	0.9784287678910328	0.2429582859573368	0.37092394941542267	0.9946120056511476	False
21_45325916	1.7880240135951908	0.1811671026619015	1.726208417541784	0.5001606320714461	0.9760410138082662	0.1888958428508668	0.31339290647161583	0.9946120056511476	False
21_45337445	1.7332840787630632	0.1879920331711754	1.7016562805911235	0.5001228593680885	0.9760074701234646	0.19207151411604528	0.3169322093075577	0.9946120056511476	False
21_45337695	0.031181218586624482	0.8598366985263971	0.03055369981302647	0.4999961866563496	1.0032284152006106	0.8612398006776196	0.8939285634952865	0.9992340383074808	False
21_45341732	0.13665398353447245	0.7116303278982907	0.13562288600951433	0.5000078478418263	0.9931666815778596	0.7126718253271958	0.7792879587950878	0.9988601982867512	False
21_45340041	0.9156307681366512	0.3386248111614837	0.9262858844231232	0.4998537727779358	1.0181071487300448	0.33582989904525873	0.4615680353224018	0.9966966051951794	False
21_45341854	0.2415485332237353	0.6230899128760256	0.2390614209798514	0.5000150370593739	0.9909440461272128	0.6248848292538833	0.7095151656335631	0.9988601982867512	False
21_45344207	7.532969910073008	0.006057996006197275	7.246647776024474	0.5622214297692637	0.9564386117913988	0.007103349849558405	0.04017513112906266	0.9868372775178109	False
21_45346264	0.044922023027609725	0.8321474768312511	0.04443313604861032	0.4999940755070607	1.0039119212754968	0.8330498242480039	0.8724062531860276	0.9989445677210936	False
21_45349752	3.906978006388728	0.04808599091897403	3.7777024788956624	0.5298017719969104	0.9665328086256376	0.051939933251338166	0.1334791050701339	0.9896943360989215	False
21_45349784	0.020659878771194684	0.8857093790387458	0.020665329113398908	0.4999968771334614	1.0026822078243056	0.8856944079120951	0.9127044112562815	0.9994446762968446	False
21_45351206	1.2079468897747458	0.2717391166293014	1.2234415411221562	0.4998058250801978	1.0208324479411128	0.2686863041236337	0.3967054979942621	0.9946120056511476	False
21_45351838	0.5348308524178549	0.4645829196432012	0.5358795431202452	0.4999212637539891	1.0136966023015763	0.4641454120013677	0.5761938312241237	0.9979806875754014	False
21_45354442	6.041014047294768	0.013977253557049927	5.758257164772657	0.5610513843511113	0.9611938277765834	0.016411342658144257	0.0646455314735381	0.9868372775178109	False
21_45353708	4.208086960840434	0.04023168528504928	10.616861864884413	0.0371098083211163	1.8495512537202663	0.0011206106267791505	0.0158032662513748	0.9782700598527084	False
21_45355828	0.8639348115454197	0.3526399001774756	0.8266688384901499	0.5000881226439248	0.9834693331561948	0.3632375411046693	0.4869622768641572	0.9975793293339338	False
21_45355833	0.5736996725223378	0.44879249906122143	0.5688700570572109	0.500032793906165	0.9860296328488164	0.4507082752579209	0.5645712026965682	0.9979806875754014	False
21_45357285	0.5559271345802301	0.4559059325380296	0.5429478753248986	0.5000421785600396	0.9864550147687096	0.4612135925330866	0.5736478570244681	0.9979806875754014	False
21_45358806	0.5038869032224511	0.477797211324081	0.4960031754417287	0.5000343969065	0.9870008568642724	0.4812615763780047	0.5908015717830876	0.9979806875754014	False
21_45360862	2.4794679972570752	0.11534126084817994	2.4013412360254733	0.5001381805214925	0.9717164773891808	0.12123127031246572	0.2333598942423961	0.9944909096113326	False
21_45359587	4.60940716943179	0.031797023821942716	4.548326519816328	0.5154535779442029	0.9619401830684776	0.0329509368295966	0.0996472658116674	0.9868372775178109	False
21_45361044	0.0047102128390914535	0.9452833502705396	0.004836196167161688	0.5000001382819673	0.9986861138423704	0.9445575934617344	0.957960668970384	0.9997590813771912	False
21_45363897	0.5286739135874825	0.4671649078567093	0.5229523861307825	0.50003213373117	0.9866203209745578	0.4695849881448496	0.5808249981631394	0.9979806875754014	False
21_45365209	0.8746665409439061	0.34966664410047354	0.9113459154359588	0.4998201944295325	1.018222641800928	0.339757559799312	0.4652354912220847	0.9968301676346883	False
21_45366893	0.005463862208985759	0.9410756789321932	0.0054303375291056	0.5000002019445309	0.9986301428561136	0.9412564003935366	0.9554152643399006	0.9997590813771912	False
21_45367152	0.17961117581113228	0.6717076030169988	0.1775942893436877	0.5000106032076413	0.9921964983227758	0.6734488738795379	0.7482031516540574	0.9988601982867512	False
21_45367626	0.7735163060061723	0.3791314483012236	0.7572752912601572	0.500056968185874	0.9839918835369404	0.3841825606215715	0.5061277099389251	0.9976099674615392	False
21_45368300	0.008180980807118488	0.9279305990567704	0.008204214973375201	0.4999988011506674	1.0016918970281183	0.9278286114387728	0.944987591935584	0.9997590813771912	False
21_45368885	0.24769246234585296	0.6187045927450672	0.2568144712531648	0.4999976963418838	0.9903915081350756	0.6123171509927792	0.6993756952303708	0.9988601982867512	False
21_45369487	0.8793867739609027	0.3483696920741405	0.8885761913043098	0.5000294881680856	0.9823839944798436	0.34586343837629896	0.4709750397701674	0.9971177612088056	False
21_45369434	0.12475667985408735	0.7239316739626072	0.12575021783050033	0.4999798298504142	1.0066463683981195	0.7228797068078356	0.7872585097906093	0.9988601982867512	False
21_45369535	1.8046268370787288	0.17915413780509815	1.7425306373552305	0.5001593270716341	0.9759266468405108	0.1868184974622018	0.31108102520172715	0.9946120056511476	False
21_45369998	0.1428778049115209	0.7054366815502041	0.14215804926425335	0.5000076830411724	0.9929953144188264	0.7061449752929707	0.7740672877628633	0.9988601982867512	False
21_45370567	0.06349023521384113	0.8010621750687063	0.063759641150682	0.5000024671133306	0.995285078664027	0.8006494243717484	0.8476436638562225	0.9988601982867512	False
21_45370888	3.0804678655091493	0.07923772921202676	2.9798351053868832	0.5016315777557468	0.9686303633768304	0.0843078612239323	0.1833876037826228	0.9913974302453056	False
21_45371039	0.21763820660187605	0.6408454089458425	0.21461038279085187	0.4999719003513061	1.0085916008311238	0.64317758410949	0.7242709941772943	0.9988601982867512	False
21_45376716	1.0894700353705955	0.2965886617161237	1.0675275476896786	0.5000798011572206	0.980996096667448	0.3015045827282332	0.42879046860164505	0.9956155618704194	False
21_45378552	1.2571849491104956	0.26218461467138643	1.2293671695952069	0.5000932316227249	0.9796334923427638	0.2675301438175192	0.3955338942070829	0.9946120056511476	False
21_45381527	0.6964252929020347	0.4039874608834926	0.6751813266346289	0.5000597422045144	0.9849561278794324	0.4112509719772003	0.5301310635622111	0.9977697916375602	False
21_45381944	3.025057411572277	0.08198741919608832	2.9769188381906133	0.5001997433037845	0.9682795808614412	0.08445991642548968	0.1835977748071581	0.9913974302453056	False
21_45383362	0.06797659723346072	0.7943059585553118	0.06763700488590985	0.5000036514700239	0.9951663805965	0.7948088886564091	0.8431110323839944	0.9988601982867512	False
21_45382172	0.8027501329553957	0.3702723948901301	0.7873599299819034	0.4999060570313227	1.016436865270482	0.3748996203877284	0.4976189160756912	0.9976099674615392	False
21_45387008	2.850449444083324	0.09134839633322456	2.7859329858074493	0.5012938047535501	0.9694816700319978	0.09509529730732856	0.19861161818588802	0.9931166003026021	False
21_45387109	2.8052057561043853	0.09395878949323966	2.8115918574185343	0.4995975276559775	1.031487153247276	0.0935854698743246	0.196470038098482	0.9924016713193948	False
21_45386033	0.28182294157478793	0.5955088780805305	0.2797069606313016	0.4999976302394607	0.9901914503508378	0.5968933494297191	0.6867540423748073	0.9986394740747117	False
21_45388353	0.8111444769783418	0.3677821019433089	0.7860509609599831	0.5000705958931796	0.9837754434381852	0.3752969056954599	0.4979777446541662	0.9976099674615392	False
21_45388355	0.1278990829000577	0.7206203646863143	0.1314671146137698	0.4999756351902947	1.0068623227540994	0.7169157079369062	0.7825840555945077	0.9988601982867512	False
21_45389348	0.015896915598482053	0.8996662469945058	0.01592598507340881	0.4999975992284932	1.0023563784579683	0.8995750380799075	0.9233399764084448	0.9994934794907332	False
21_45388644	0.5264920500715391	0.4680854197486786	0.5288906393798243	0.5000205068820056	0.9864393270200013	0.4670736314339883	0.5787358184395741	0.9979806875754014	False
21_45389552	5.345615467945263	0.020774448277222413	5.1315224526006205	0.547435163842114	0.9623648742651464	0.02349511036202601	0.08057808992699833	0.9868372775178109	False
21_45391752	0.8833260386841459	0.34729231969162344	0.873295261459134	0.4998871226492101	1.0173817393547708	0.35004465349512104	0.4748703233387234	0.9972992071293538	False
21_45391139	0.39050946148904586	0.5320317287037994	0.3906247954655555	0.4999433477267598	1.0116799147427928	0.531971165489775	0.6334059154315085	0.9980918642423012	False
21_45392846	0.05332670748400403	0.8173724765188106	0.05283190954651218	0.5000032118128587	0.9957368984252504	0.8182068308313244	0.8609966435288683	0.9989064889648234	False
21_45393080	1.43689555524071	0.2306423684363021	1.4061492511464166	0.5001016009776568	0.9782159670024682	0.2356966927476669	0.3634329756628789	0.9946120056511476	False
21_45392923	5.301318896995326	0.0213092832819306	5.050539925174235	0.5547449859917231	0.9632509522490764	0.024618265879302825	0.08293154974645628	0.9868372775178109	False
21_45395921	0.5602492011443871	0.4541598530724232	0.5592957873450359	0.5	0.986099844724707	0.4545441197518266	0.5679179911523125	0.9979806875754014	False
21_45393449	7.905186832652702	0.0049293250161742685	7.513860565693902	0.5815198676202371	0.9572602697614744	0.006122600340238926	0.03712907519623082	0.9868372775178109	False
21_45395799	7.489760001809598	0.0062050825512909285	7.111862673984432	0.5787768237680099	0.9582375900758092	0.007657550023408065	0.04187814295388825	0.9868372775178109	False
21_45400234	0.021089528196505114	0.8845353276958299	0.02086512184541789	0.4999971141207023	1.0026804197186925	0.8851469968261514	0.9123040041282372	0.9994446762968446	False
21_45398488	4.58242750279237	0.032301423691005304	4.3052199615158315	0.5591971209295167	0.9664987051216318	0.03799558142288695	0.10893693900996347	0.9868372775178109	False
21_45395972	8.43999690935982	0.003670568723543322	7.998589732578694	0.5901234541847549	0.9565780845062112	0.004681379673505792	0.032190910473408815	0.9868372775178109	False
21_45402820	0.41261509063429	0.5206451641123995	0.4035526655825379	0.5000308789609321	0.9883099689412927	0.5252601924543141	0.6278378072042526	0.9980918642423012	False
21_45403358	8.532082947697631	0.003489401277043336	8.03203123217827	0.5998049638851973	0.9572575151567289	0.004595727253855264	0.0318987214880792	0.9868372775178109	False
21_45406095	0.014787115539174778	0.90321400433317	0.014972615605074681	0.5000004193220912	0.9977047947293992	0.9026118252878996	0.9256296444806184	0.9994934794907332	False
21_45404338	2.7619425976980096	0.09653095710468897	2.6242787654482527	0.5312340688942444	0.972364773807732	0.10524031510136143	0.21255410195174268	0.9943348047269333	False
21_45408256	3.7156075186294975	0.05390600450766081	3.499002545493568	0.5470521171659233	0.9691115726031888	0.06140580285078545	0.14898220836776854	0.9904247968053996	False
21_45408502	0.03778345746296452	0.8458786045890687	0.03684547482407652	0.4999956717143888	1.0035370707369495	0.8477799994238362	0.8836791662418629	0.998976374932683	False
21_45408892	0.2752672278224537	0.5998201569000841	0.2679129634088895	0.5000230863509433	0.9904945559271876	0.6047352222996071	0.6931446084866946	0.9987319915932354	False
21_45408911	5.230897023318847	0.02218908606393366	5.017202063900187	0.5477156653416467	0.9628172272129939	0.025096690127604068	0.08394367416542453	0.9868372775178109	False
21_45410655	1.1100169374485347	0.29207826673951504	1.083358666717686	0.500388272318722	0.9809399227393876	0.297947412575437	0.4253269184656033	0.9954506525826284	False
21_45410818	0.0799861548553693	0.7773161741699763	0.0785831101857184	0.4999899176383437	1.005186190232524	0.7792267976024538	0.8310931228509443	0.9988601982867512	False
21_45411860	4.072779116639708	0.04357951894533985	4.005558676846704	0.5003271066598346	0.9632774586024252	0.04535046506869733	0.12223808788794067	0.9880612318268052	False
21_45411641	8.579836034754068	0.00339905977409638	8.348930089039639	0.5524279067115968	0.9522439123037476	0.003859145075810644	0.029045749504617205	0.9868372775178109	False
21_45413097	0.07818286717574098	0.7797752041556236	0.07634012759444886	0.5000007338000992	0.9949136643441738	0.7823198273565704	0.8334403174095083	0.9988601982867512	False
21_45413262	0.014756434196836919	0.90331397221525	0.015029138867248546	0.5000003532034262	0.99769371554952	0.9024290902819952	0.925503769693566	0.9994934794907332	False
21_45413341	0.056600558171439275	0.8119518935289587	0.0566137808127678	0.4999916047686198	1.004440898029842	0.8119303408890121	0.856257258447138	0.9988601982867512	False
21_45414119	2.2673877983325497	0.1321224321423442	2.299080650540418	0.499528365031285	1.02860719652852	0.12945059929110825	0.2437437098204547	0.9944909096113326	False
21_45414454	0.29197839682926485	0.5889555076167408	0.2959218260330089	0.4999508028190307	1.0102297612012112	0.5864504377928641	0.6782087960845536	0.9984907730493712	False
21_45416378	3.1657967944608463	0.0751957343037798	3.1211458891048096	0.4998100713127398	1.0328805805014327	0.07728241956989979	0.1731165629006563	0.9906545479567118	False
21_45415211	3.89668644459556	0.04838144212897644	3.752778715464956	0.5330256844664929	0.9668951071026376	0.052719800371132663	0.13481360564055742	0.989975875777958	False
21_45416486	0.02295098368923476	0.8795846073886211	0.02256674350064713	0.5000016626501955	0.9972235377224472	0.8805892219521031	0.9087590056005737	0.9994006602556801	False
21_45416953	0.1189522763960582	0.7301736198907072	0.11912370432037278	0.5000050968811701	0.9935663284497526	0.7299868529097286	0.7927839003299514	0.9988601982867512	False
21_45418604	0.4242130015578596	0.5148422893599829	0.42006541125738295	0.4999431509946957	1.0120526658832358	0.5169044071265698	0.6208503325999181	0.9980918642423012	False
21_45418606	0.4228176464557691	0.5155344314494064	0.4190437057877716	0.5000011850334843	0.98800858343514	0.5174146025458157	0.6212467527437571	0.9980918642423012	False
21_45418893	0.12378448493852545	0.7249656134790029	0.1224071717078914	0.4999835274428716	1.006495177839449	0.7264382414503696	0.7900345899358266	0.9988601982867512	False
21_45421079	1.7276809732267109	0.18870732983873106	1.7341290798540283	0.4997483772454553	1.024710886938065	0.18788443374712194	0.31228338572420433	0.9946120056511476	False
21_45421147	0.0031313060373605595	0.9553752069582914	0.0031798129639355466	0.500000068696675	0.9989404224637172	0.9550312582917084	0.9659021719381244	0.9997590813771912	False
21_45423006	0.21045836034591048	0.6464083828882521	0.2100468598109728	0.4999695228274056	1.0085505236009995	0.6467306782517703	0.7271336488366834	0.9988601982867512	False
21_45427156	1.7419711862037277	0.18688925812848325	1.797769933102245	0.4996711423863751	1.0255079570312429	0.17998233307329758	0.3033958283614691	0.9946120056511476	False
21_45427346	0.07463044999352064	0.7847104390035702	0.07525506251477054	0.5000026388188522	0.9948674200163532	0.7838336738112655	0.8346164777500651	0.9988601982867512	False
21_45428278	0.4322424942587588	0.5108906370778912	0.4279844926131773	0.4999998141755547	0.9878881483440468	0.5129795877856125	0.6175041137133461	0.9980918642423012	False
21_45435998	8.729009045057637	0.0031318666646447113	8.83405905915788	0.4781506684549262	1.0588050122538746	0.0029566004005343594	0.025320767118543863	0.9868372775178109	False
21_45445374	0.21383953992540228	0.6437745131813566	0.2162815552801476	0.4999652122239416	1.0087342755549649	0.6418879111151546	0.7231927997343529	0.9988601982867512	False
21_45437175	9.095978562004575	0.002561721153246266	9.298993017331668	0.4483229465924415	1.0647665559835218	0.002292798498582216	0.02228724170750003	0.9847089192621604	False
21_45449845	4.106562637868933	0.04271709924790668	4.193304238917334	0.477849689801284	1.0406372131920836	0.04058392314603898	0.11370366341195855	0.9874757578179646	False
21_45450953	1.9371462917247293	0.16397872056489227	1.9543672275103745	0.4997035086965498	1.02630742233195	0.16211701665425116	0.2828548857358805	0.9946120056511476	False
21_45452260	0.03871784335080264	0.8440087010196197	0.037573648554825916	0.5000033972516835	0.996441505872556	0.846301765476522	0.882567936786935	0.9989747748635408	False
21_45454894	3.5521733371167565	0.059467512410699024	3.441577666573721	0.5020833030708385	0.9663026221510618	0.06357495778513332	0.15246170644063126	0.9904247968053996	False
21_45456487	0.5778893495775037	0.4471408197141943	0.5697845258873713	0.4999275492614273	1.0140123287403804	0.4503445527532903	0.5642596483593845	0.9979806875754014	False
21_45458603	4.610112953761358	0.031783939650031456	4.629920587907692	0.4991447421059344	1.0405405864962418	0.031419017862583165	0.09669632793059002	0.9868372775178109	False
21_45465860	0.2498044585549053	0.6172127978443365	0.2492427905308432	0.4999636823278463	1.009314314829973	0.6176087572336251	0.7036360726382956	0.9988601982867512	False
21_45467446	0.025628585701412014	0.8728107255817007	0.02599555394772324	0.4999956018648628	1.0030294657801986	0.8719111764101958	0.9021104246536876	0.9992650510877056	False
21_45466404	5.9703787217722475	0.01454815599224124	5.802384177874045	0.5393476585828657	0.9592051559974286	0.016004458675812017	0.06368466828006628	0.9868372775178109	False
21_45471684	1.2460528027361306	0.2643077118164241	1.2271665884290996	0.49984939815098905	1.0205781873072677	0.26795877762719045	0.3959684754854581	0.9946120056511476	False
21_45477100	0.18723922454920228	0.665224389016136	0.1867111416831904	0.5000096768501054	0.9919648146982332	0.6656681193686843	0.7420916744365395	0.9988601982867512	False
21_45486216	1.2980656388861291	0.25456685941504675	1.3065916736341023	0.499802302444806	1.0214663459671318	0.2530126798057525	0.3810132977314629	0.9946120056511476	False
21_45487733	7.029251066345752	0.00801888822006147	6.8966750516301545	0.5313987798619445	0.9547148637782992	0.008635621000160354	0.04469181466446965	0.9868372775178109	False
21_45487925	4.134457014232338	0.04201854561506392	4.174420557064877	0.4910339091885076	1.0392083054571497	0.04103859338621885	0.11452839957327875	0.9876369620300696	False
21_45491365	2.543154245566882	0.11077329465703424	2.5803495468499023	0.4994644050758168	1.030324887577251	0.10819776672914394	0.21650691200668906	0.9943348047269333	False
21_45493560	6.202995283205838	0.01275343089171721	6.321996419210336	0.4702212358607738	1.0507268109389325	0.011924929630465986	0.0536152548850524	0.9868372775178109	False
21_45500444	0.0017541009451012002	0.9665927750417206	0.0017505136820545886	0.4999997419830324	1.0007795215440525	0.9666269326694524	0.9745778495688076	0.999767550229506	False
21_45500760	1.4024891851004213	0.23630724419347704	1.3959591843449743	0.4998122006996758	1.0220684705664602	0.23740130822111905	0.3651906661282339	0.9946120056511476	False
21_45504479	1.2444603807749672	0.2646131580810356	1.2373104967227846	0.5000675040900118	0.9793943262432316	0.26599001694838154	0.3940028922722563	0.9946120056511476	False
21_45508682	0.6735323089852159	0.4118227874475952	0.6860100103258446	0.4998840900677756	1.0156279961150672	0.4075248488915103	0.5268680017747776	0.9976327435609476	False
21_45506204	5.858201760331099	0.015504626694597734	5.663471554948046	0.5447581475208532	0.9601720024340216	0.017321804457057666	0.06681445088120895	0.9868372775178109	False
21_45515347	1.9733163723207097	0.16009628732718595	1.9465026618563568	0.4997632364276686	1.0259645897851115	0.16296422123241494	0.2838749841232593	0.9946120056511476	False
21_45520711	0.7947355011031618	0.3726720440297916	0.8085188397817547	0.4998655332910121	1.0169604004539805	0.3685585187852638	0.4918229801795624	0.9976099674615392	False
21_45515550	5.679280758060088	0.01716640347158016	5.560127817330795	0.5284513944252249	0.9591183296874356	0.018374072707415968	0.06918670648334893	0.9868372775178109	False
21_45527291	3.072594840283557	0.07962228671814342	2.966830499975913	0.5002683470397538	0.9686385674098252	0.08498821689441749	0.18435131482195552	0.9915260531950876	False
21_45527460	0.013482850990129693	0.9075608625485518	0.013279399387101877	0.5000003157805494	0.9978681022378144	0.9082578458226824	0.9299936834778804	0.9996731050184396	False
21_45528919	2.754306499015116	0.09699286574324306	2.7732737602673296	0.4956180942515422	1.0315907589254738	0.09584994476446784	0.199660195031876	0.9931166003026021	False
21_45532529	4.975927617289301	0.02570241723493072	5.0349882841910585	0.4856489876992103	1.0436157963711592	0.02484025480337137	0.08340827914357303	0.9868372775178109	False
21_45533173	4.037294907879641	0.04450510590176904	3.857330592938524	0.5405192133634144	0.9670047519310478	0.04952907061665668	0.12939700281310215	0.9893577791620056	False
21_45533254	0.00040991443649218695	0.9838468584597468	0.00041003726437338633	0.499999937678844	0.99962227144897	0.9838444388859952	0.9877565410747656	0.9998540362365428	False
21_45542593	2.846997267378754	0.09154477108092007	2.8338448997892565	0.5001501476072676	0.9688635404789194	0.09229714661289924	0.1946969692654779	0.9924016713193948	False
21_45541258	5.5193494126796185	0.018807251990561102	5.326870050128491	0.5442302684675607	0.9613561590083372	0.02099906359100412	0.07507662129288785	0.9868372775178109	False
21_45546279	3.2598676388644208	0.07099485674092254	3.1748502251030004	0.5019509828931342	0.9675349064554248	0.07478006766813261	0.1694257546649139	0.9906545479567118	False
21_45558187	1.7571067473623998	0.1849858038014868	1.7818258065890404	0.4997174578820978	1.025176402252466	0.18192528764753105	0.3055727217375505	0.9946120056511476	False
21_45560755	0.01845877800035467	0.8919295183287357	0.018608697322633816	0.4999969925147782	1.0025552636409811	0.8914942445361519	0.9171647074436424	0.9994446762968446	False
21_45563826	1.3344791765489674	0.2480099281740161	1.3626140504529758	0.499768925103161	1.022078058416494	0.24308495713870024	0.3710606460167465	0.9946120056511476	False
21_45562590	3.34537783626854	0.06739400462801702	3.4787864335121412	0.4629316284770379	1.0386017496410065	0.06216030995712985	0.1501828601827292	0.9904247968053996	False
21_45567686	3.0593225187344615	0.08027513296965283	3.081780772183265	0.4948254653830632	1.033370687424452	0.07917379524077561	0.1758556210496818	0.9906853544747796	False
21_45568953	1.3607536762412735	0.243406905635094	1.374212542130408	0.4997871399769504	1.0220524167784273	0.24108942723785245	0.3689822881074527	0.9946120056511476	False
21_45574588	0.08435044771462685	0.7714861593554141	0.0845983695180621	0.4999997463401922	0.9945731385732278	0.7711599330728984	0.8248472273087913	0.9988601982867512	False
21_45575717	4.629840078341204	0.03142049223409482	4.698985871869809	0.4828791703753068	1.0424345083242026	0.03018042049218816	0.09429787214652964	0.9868372775178109	False
21_45578308	0.4963985611419162	0.4810868519502474	0.4963998583225475	0.4999276587440138	1.013168415838555	0.4810862788860693	0.5906363967231546	0.9979806875754014	False
21_45578339	1.5723605840911432	0.2098645306045157	1.5329040296164749	0.5001231781305489	0.9773032941551733	0.21567712439303444	0.3423737250906042	0.9946120056511476	False
21_45578954	1.7189259301185302	0.189831360052922	1.6651073714456288	0.5001491703052897	0.976426672364721	0.19691514533853927	0.3222081285494839	0.9946120056511476	False
21_45583647	0.09885839574982924	0.7532039285587742	0.09752889448645874	0.4999870462292516	1.0057902228312798	0.7548154545297705	0.8120911561285927	0.9988601982867512	False
21_45584047	0.6816044833022374	0.40903477306050395	0.6922835090590524	0.4998854260591457	1.0156778821691412	0.4053887590080933	0.5250163323960123	0.9976099674615392	False
21_45584237	1.1797883169626573	0.2773990942222463	1.1931458061117155	0.499812487281566	1.0205569386200275	0.27469592712863233	0.4025555429617483	0.9946120056511476	False
21_45584376	2.0838382420901667	0.14886543835660926	2.1224768177999067	0.499653432856709	1.027549182792918	0.1451516412298336	0.2629267995395603	0.9944909096113326	False
21_45585361	0.16966392791613316	0.6804106583989964	0.17148745819940814	0.5000055156110984	0.9922464362743816	0.6787932258633915	0.7523496152275457	0.9988601982867512	False
21_45585500	0.1141315170630719	0.7354886148817845	0.11634240217244952	0.4999797064950237	1.006428440375168	0.7330358136334114	0.7951071729832837	0.9988601982867512	False
21_45587936	0.0447916282033205	0.8323876451584933	0.04513532022247091	0.5000015904516614	0.9960257305953906	0.8317553982624212	0.8714237463640128	0.9989445677210936	False
21_45588012	0.13626931111235766	0.7120183564306612	0.13500658665725496	0.4999813070161005	1.0068279949778576	0.7132964890947986	0.7797766491448204	0.9988601982867512	False
21_45589980	1.1937408928035045	0.2745762705787069	1.2119601437698293	0.4998032284291193	1.0207587523668755	0.2709442676073318	0.39892681776577377	0.9946120056511476	False
21_45593802	0.3776680940387962	0.5388538826337029	0.3738435885607032	0.5000003722512543	0.988679839208104	0.5409166011303564	0.6407060835113711	0.9980918642423012	False
21_45595060	0.7094257218502946	0.39963452425749735	0.7253183399843692	0.4998739722495968	1.016101013099249	0.3944049187860332	0.5153797915718571	0.9976099674615392	False
21_45595374	0.08888693825741711	0.765596980671677	0.08791970893071266	0.4999880966601409	1.005504336864319	0.7668386627481057	0.8215027171297359	0.9988601982867512	False
21_45595932	1.803974483883224	0.17923274087379693	1.7589151257307094	0.5108967688139446	0.9761948002644026	0.18475989070695653	0.3087235783980639	0.9946120056511476	False
21_45596412	0.2147400618394073	0.6430772906079336	0.21378015030131792	0.4999694730221458	1.0086155567181148	0.6438205577677298	0.7247784803097089	0.9988601982867512	False
21_45596207	4.646691872522523	0.031113453090538368	4.505901072690904	0.5328559906362869	0.9636262727005864	0.03377809478251381	0.1011970635291759	0.9868372775178109	False
21_45596710	0.3559146653176981	0.5507839269586546	0.35486307772953296	0.5000179730194724	0.9889293062697344	0.5513730853181347	0.6493373347466243	0.998170512344495	False
21_45597036	4.95546266856536	0.026008364509283344	4.894143155270285	0.5157468792515065	0.9605362175932244	0.026947942846199942	0.08775124408146434	0.9868372775178109	False
21_45597409	0.12945101326974395	0.7190019274910491	0.13102357140087406	0.5000037259284877	0.9932167706992694	0.7173731168869174	0.782946871157188	0.9988601982867512	False
21_45603905	0.15338501815428174	0.6953212768070534	0.15777468795931782	0.4999789763111812	0.9924923193654912	0.691213625992479	0.7621678486176271	0.9988601982867512	False
21_45605272	0.763307622360287	0.3822953888081376	0.7488490877149161	0.5000542690928057	0.9840639977800516	0.3868408612078879	0.5085523659049058	0.9976099674615392	False
21_45605448	0.0008514781596309362	0.9767209534183786	0.0008593904603912961	0.4999998948588182	1.0005493627214697	0.9766130749114542	0.9822755769308538	0.999815356887746	False
21_45606726	0.06402752143637969	0.8002399298107694	0.06319433120734175	0.4999913552547456	1.004660935058939	0.8015165975005497	0.8482992379734046	0.9988601982867512	False
21_45607209	0.0335607795675017	0.8546442217640318	0.033299240858468686	0.4999953566940291	1.003391589707618	0.855205424011917	0.8893298619990853	0.9991770010404571	False
21_45607954	0.0033036812783411307	0.9541647022571708	0.0032691967535356525	0.4999994894652769	1.0010608414012163	0.9544042871220116	0.965408355465842	0.9997590813771912	False
21_45608337	0.06230268399914962	0.8028927881818647	0.061891672299680074	0.5000034188039605	0.9953796965369242	0.8035306765847277	0.8498006223112775	0.9988601982867512	False
21_45608537	1.0507258562402058	0.30533997487944864	1.0804050548540545	0.5000052634925599	0.9804074842966796	0.298606960142102	0.4259790751677524	0.9954779008230132	False
21_45608818	0.6644732704041871	0.4149851384358062	0.6665467587336025	0.499902045597145	1.0152884115556842	0.4142581610360959	0.5327801297820316	0.9978295362662764	False
21_45609110	0.27737496741507073	0.5984269404682165	0.2759957575108274	0.4999991271695613	0.9902449973735066	0.5993378312056645	0.6887612041375782	0.9987094842562596	False
21_45610099	3.1703345732697703	0.07498708364645168	3.0583482659167203	0.5263323738058879	0.969706482222308	0.08032328183149429	0.17753129355424266	0.9907024138223794	False
21_45610518	2.623321273926478	0.10530382314163288	2.5169946196583624	0.5002506166377749	0.9711917697614876	0.11262504851223196	0.2223575265433473	0.9944909096113326	False
21_45610914	1.7292488160244377	0.1885068591180552	1.6771662755090802	0.5001467291443187	0.9763271815493358	0.19530141374087728	0.32046866429763865	0.9946120056511476	False
21_45610993	0.4678256023871654	0.4939891974913011	0.4641148216869624	0.5000268943288044	0.9873749822601292	0.4957071585768403	0.60300800871213	0.9979806875754014	False
21_45611190	0.013956437443322756	0.9059588162920924	0.013453156268951716	0.5000012952567763	0.9978772991993132	0.9076622567763288	0.9295266367566908	0.9996564072920407	False
21_45611698	0.7663120952846612	0.3813603586299447	0.7608238917928247	0.5000432824240019	0.9838399283931654	0.3830708107628631	0.5051463422552547	0.9976099674615392	False
21_45611731	0.4961443363914952	0.4811991841541168	0.491748961583653	0.5000294140193028	0.9870117083967914	0.4831481683734597	0.5924464875523505	0.9979806875754014	False
21_45611794	0.0011226859652024856	0.9732706774603808	0.0011282854102319106	0.4999998317167634	1.0006279516535608	0.9732041285417312	0.9796800502132182	0.999815356887746	False
21_45613403	1.6297185480073608	0.2017419817339712	1.5485040172898152	0.5001733161267861	0.9774849681970854	0.2133564243713899	0.3399177428201534	0.9946120056511476	False
21_45614733	0.05432639090795988	0.8156991108485363	0.05363609986670781	0.5000022511099403	0.9957119342905528	0.816852833118589	0.8599742668648008	0.9988938851476272	False
21_45615023	0.08741399705215969	0.7674908305839988	0.08601179086326738	0.5000058792806933	0.9945803515336448	0.7693099214888601	0.8234158999790968	0.9988601982867512	False
21_45617279	2.052389639716637	0.15196750331157285	1.9960259448489523	0.5001672587380469	0.9741506589247568	0.15771223742960372	0.27763991039537783	0.994532804699778	False
21_45618114	0.22188594626487654	0.6376066639936642	0.21654349749951507	0.5000172450714326	0.991441079670792	0.6416863155326973	0.7230367377811749	0.9988601982867512	False
21_45619250	0.015862539602839117	0.8997742151426666	0.01585679269192042	0.500000746757433	0.997653132477246	0.8997922766349409	0.9235045818992056	0.9994934794907332	False
21_45619134	5.576048417953872	0.018207760870122103	5.408335317151796	0.5385712014162659	0.9605840993415952	0.020040818522038872	0.07295440655733597	0.9868372775178109	False
21_45621517	0.33758715988062704	0.5612252810186533	0.33034847608359996	0.5000255476790317	0.989418231802822	0.5654539647502803	0.6610402725274575	0.9983491687939406	False
21_45624136	0.013841918116177965	0.9063436535047038	0.0139947838288208	0.4999996884586878	0.9977828226779586	0.9058303129445452	0.9281346096998768	0.9995817227992722	False
21_45624667	0.001848707467168253	0.9657042454943926	0.0018245238170493394	0.5000000674342259	0.9992087267728827	0.9659291645842298	0.9740373284244064	0.999767550229506	False
21_45625045	0.05463861600181018	0.8151798099427041	0.05414823246610466	0.5000031973402514	0.9956834931257508	0.8159961338369114	0.859300466534109	0.9988707404871732	False
21_45625668	0.9897592733657632	0.31980121729956634	1.0067013309089816	0.4998323802782221	1.0189301629736989	0.31569439702446755	0.4424726592558123	0.9959171602442006	False
21_45627815	3.788013730687908	0.051620871262433976	3.634219217146892	0.5346695062004627	0.9675666210035032	0.05660314849365355	0.14116430191039195	0.9902842988058679	False
21_45627976	0.3475340170530643	0.5555123935731185	0.35217270964494674	0.4999417393689236	1.0111605794796354	0.5528857812414523	0.6505949434788032	0.9981853312918486	False
21_45628401	0.10312890412035358	0.7481066530980724	0.10495569901831914	0.4999818433243822	1.0061005093323854	0.7459617539776882	0.8051458296429997	0.9988601982867512	False
21_45628546	0.07662554045166559	0.7819235550017953	0.07518820853874786	0.5000056162597375	0.9949394939572782	0.7839273289823993	0.8346945087266541	0.9988601982867512	False
21_45628796	1.0193424097025456	0.3126750422007593	0.9989134539500808	0.5000143922598305	0.981611321873771	0.3175735631086627	0.4442793326699751	0.9959171602442006	False
21_45629008	4.187426630111928	0.04072487109445666	4.162312152377126	0.5000989933515819	0.9623343807334019	0.04133294464356618	0.11505183364251445	0.9877287395417464	False
21_45629121	0.06984057144816802	0.7915690493127376	0.06879202653726679	0.5000012594055104	0.995149713819634	0.7931037752412892	0.8417708361218491	0.9988601982867512	False
21_45629368	0.4564537721168449	0.4992859877825524	0.4529318647946639	0.4999378290230597	1.0125292367659309	0.5009459368703221	0.6073526823575379	0.9979875561041772	False
21_45629691	0.06602363061320203	0.7972168786909858	0.06610818912668037	0.5000029205863253	0.9952062084320048	0.7970898994612453	0.8449006187229917	0.9988601982867512	False
21_45629792	2.393181125760293	0.12186541809068052	2.317595613658341	0.5002052761890944	0.9722180571427927	0.12791761496240614	0.2418174268801336	0.9944909096113326	False
21_45630236	1.2660112594956274	0.26051630074331056	1.2363067315673106	0.5004362405096506	0.979641927485256	0.2661840257233674	0.3941976849291428	0.9946120056511476	False
21_45630480	0.012024436346742108	0.9126822040101721	0.012076359100319678	0.499998121350643	1.0020543686461705	0.9124946395140568	0.9332835150164064	0.9997261015601768	False
21_45631511	4.999365516728972	0.02535661244283005	4.944373634785733	0.5145319450476175	1.0403588103393135	0.026175721763903148	0.08618606799630693	0.9868372775178109	False
21_45631939	0.2217255890271161	0.6377282399551292	0.2244411232350103	0.4999634511546823	1.0089014265035332	0.6356766424264159	0.7182432436280872	0.9988601982867512	False
21_45632229	5.227233372479986	0.022235874133229028	5.392275397131017	0.4552176383046905	1.0487345062164788	0.02022607977442425	0.07335538325455243	0.9868372775178109	False
21_45632427	6.775455002406488	0.009241992748216354	6.544123741263323	0.5526146737426579	0.9578177369518937	0.01052311446399501	0.04988400723808504	0.9868372775178109	False
21_45633226	0.08171205052627784	0.7749905615512491	0.08108183745571296	0.5000046099859542	0.9947154268741658	0.7758366566120051	0.8284343739551966	0.9988601982867512	False
21_45633250	5.137439878018881	0.023415153379590103	5.046281329563499	0.5002265965725613	0.9588179013378539	0.024678848885134386	0.08305685496433643	0.9868372775178109	False
21_45633388	4.510800901098777	0.03368146605241173	4.424639917346211	0.5003897206181949	0.9614834565560132	0.035423586693716036	0.10422546281767008	0.9868372775178109	False
21_45633477	1.3938230663605395	0.23776053480593096	1.3790773736145638	0.5000830087400708	0.9783048902032758	0.2402583666814981	0.3681433127168279	0.9946120056511476	False
21_45634089	0.6713803258633675	0.4125707762147107	0.6904090325660945	0.4998747143759946	1.0157525783939063	0.4060252884239097	0.5255762188922677	0.9976099674615392	False
21_45634026	5.640039186246952	0.01755481474212961	5.7284295772988125	0.4773914944812402	1.0474516401717409	0.016692403555525925	0.06534040586360071	0.9868372775178109	False
21_45634149	0.3624657065647909	0.5471400240173186	0.36101410476112505	0.4999492364445578	1.0112037546283177	0.5479435664450059	0.6465094238067384	0.9981345800304752	False
21_45634148	3.4157423404545284	0.06457736294783101	3.5031380392319984	0.4770856158690128	1.037271798317091	0.061252662582224726	0.14872931965531952	0.9904247968053996	False
21_45634160	0.7591519206969792	0.3835940572544845	0.7636251798467129	0.4998838976025352	1.016389680179821	0.3821964075799532	0.5043295800623451	0.9976099674615392	False
21_45634225	3.3133445846907534	0.06871949848322267	3.3258428208391706	0.4994017755932801	1.0343040863805444	0.06819905085088585	0.15951923805314422	0.9906154533600544	False
21_45634239	0.30882139387179564	0.5784043272178481	0.30494530686337384	0.4999601833485044	1.0102514195777206	0.5807986391116544	0.6735742117305049	0.9983965191621698	False
21_45634250	0.0002956245644423205	0.9862820592419004	0.00029448508576024324	0.4999998939518279	1.0003194171684051	0.9863085199244132	0.9896685847857822	0.9998540362365428	False
21_45634284	1.7921097322339958	0.18066932426824234	1.7420340200696955	0.5001443645924543	0.9758485684277522	0.18688130920368407	0.3111516517790778	0.9946120056511476	False
21_45634294	0.09042519242611036	0.7636373058789858	0.09056100198358764	0.5000040901035282	0.9943894480425386	0.7634651656486465	0.8188496639257099	0.9988601982867512	False
21_45635407	0.04327164983440923	0.8352146096797683	0.04392473687039456	0.5000010673962036	0.9960649638241252	0.8339937020979726	0.873113088528706	0.9989445677210936	False
21_45635745	1.8753269046436567	0.17086622742822333	1.8530800008484216	0.5001160008736205	0.9748854620130436	0.17342559655099146	0.2959037154705809	0.9946120056511476	False
21_45636387	2.1350948003355943	0.1439615618966874	2.1347734981900435	0.5000985824165648	0.9728905160650926	0.14399172919310033	0.2615222419609583	0.9944909096113326	False
21_45636404	0.1725833031978965	0.6778260756761698	0.17239589368909947	0.4999743816341537	1.00774870382863	0.6779912203647012	0.7517538458734428	0.9988601982867512	False
21_45636577	0.14051810470803616	0.7077664884628146	0.13790655700358911	0.5000102352779969	0.9931482960560222	0.7103711113566686	0.7774414155388722	0.9988601982867512	False
21_45636583	0.5168898602966863	0.4721714027902672	0.5035699497821042	0.5000424179370736	0.9869706028563079	0.4779357031291294	0.5879258170327383	0.9979806875754014	False
21_45636623	0.627182180321654	0.4283907963776161	0.6200385768206615	0.5000040441365705	0.9854377128413648	0.4310329509367557	0.5474465359657301	0.9978945464388109	False
21_45636605	3.4535669503383133	0.06311542448281204	3.3480815541261117	0.5248368387670549	0.9681521258882152	0.06728338605318551	0.15815455031659506	0.9906154533600544	False
21_45636637	2.3574175800966373	0.12468844809244972	2.3175369280979794	0.5001589370534609	0.9720036761100832	0.12792244190484048	0.2418214138643389	0.9944909096113326	False
21_45636634	6.001670442571823	0.014292339922288178	5.8405275198638265	0.5369116627499789	0.9588679976651656	0.01566113057316698	0.06284740159695805	0.9868372775178109	False
21_45636665	2.483632969694895	0.11503626145210087	2.530233408422646	0.4994116930605108	1.0300743038681879	0.11168369482582953	0.22111928316302265	0.9944909096113326	False
21_45636680	2.1837102716922923	0.13947785789172196	2.106715325269761	0.5001986316745952	0.9735557226475896	0.14665380725056953	0.26473461209206745	0.9944909096113326	False
21_45636694	0.32969499376891065	0.5658387420040247	0.3241513897482946	0.5001857495352849	0.9894972550416644	0.5691234277411037	0.6640390542189982	0.9983950419518864	False
21_45636700	5.210750442371363	0.02244764358554896	5.422587611457857	0.4396058199570089	1.050936599773462	0.01987787918324813	0.07258703444127827	0.9868372775178109	False
21_45636792	3.1502545783563964	0.07591511822860486	3.104301168688835	0.5002029189397953	0.9675891247022744	0.07808573623813331	0.1742477272766107	0.9906545479567118	False
21_45636746	5.171826492755088	0.022956067156141846	4.963884723449155	0.5461670095392159	0.9629043534903284	0.025882000728603468	0.0855658071678002	0.9868372775178109	False
21_45636795	2.4297065626417966	0.11905518278332627	2.4001914701184432	0.5001922466272375	1.0287880602870023	0.12132040048947645	0.2334760863535213	0.9944909096113326	False
21_45636881	2.2896647679474995	0.13023805002500022	2.238324060868764	0.5002137784897717	0.9725806028334212	0.1346268272180211	0.2502231287232025	0.9944909096113326	False
21_45636978	3.1239742355492126	0.07714841116468107	3.087387371226213	0.5001913885352952	0.9676283276104116	0.0789013980545461	0.17545350521412098	0.9906853544747796	False
21_45638288	0.2300219658990983	0.6315075415875072	0.2285829583452141	0.4999681343451911	1.008901387773783	0.6325765398741381	0.7157827048042591	0.9988601982867512	False
21_45639238	1.0215673407976738	0.31214751980862665	1.043612617067993	0.4999555175006342	0.9808049557933052	0.30698275871713204	0.43415410149608735	0.9958340354189781	False
21_45639368	1.2183692095759109	0.269680932861986	1.1920201245629871	0.5000908965608859	0.9799382916017736	0.2749224516593882	0.4027941924448928	0.9946120056511476	False
21_45640139	1.9896941138087527	0.15837286611661314	1.9029009515834328	0.5011889787560261	0.9750243753359824	0.16775396939350762	0.2894248661370053	0.9946120056511476	False
21_45641853	0.1958801211987975	0.6580670487609711	0.1971219002189173	0.4999688645212076	1.00831707128333	0.6570540638942168	0.7353650625130644	0.9988601982867512	False
21_45642057	0.6065312588555969	0.4360968497601849	0.5949073360461625	0.5000433033750149	0.9857929393163244	0.4405277317306012	0.555802115721647	0.997978333337408	False
21_45642226	0.6328292297576184	0.4263194291228252	0.6173177861528529	0.5000480196418317	0.9855684149868199	0.432045763171714	0.5483441769810897	0.9978945464388109	False
21_45642277	1.4394982338166642	0.23022055436839284	1.4095989315101178	0.5001050470350668	0.9781824489746684	0.23512298429140965	0.3628389150162925	0.9946120056511476	False
21_45647646	0.7634740172663612	0.3822435197434225	0.7432470099884085	0.500060968784013	0.9841854706631858	0.3886227262555012	0.5101950033974801	0.9976099674615392	False
21_45648880	0.022063128615375405	0.8819192848854391	0.02222251080456772	0.5000008222843336	0.9972114135959428	0.8814966884270804	0.9094869150026228	0.9994446762968446	False
21_45648488	4.010693479302462	0.04521255060947449	3.87727786999676	0.5308556652007677	0.9661603232160492	0.04894385195752693	0.12840538288433245	0.988936191922248	False
21_45649640	3.855925027233752	0.049570585257070136	3.7146954788149738	0.5326069620440673	0.9670363379773044	0.05393546233471847	0.1368424110318714	0.9902143539336876	False
21_45649666	2.293949842545544	0.12987902892529354	2.1980478076220606	0.5002219816949313	0.9730861757843062	0.13818564399788336	0.2545609675385442	0.9944909096113326	False
21_45649778	3.740785080483022	0.0530994906446336	3.663313973174809	0.5001387197424868	0.9649133962296366	0.05562289378642926	0.13961906074626093	0.9902174124290962	False
21_45649848	1.1094297763875716	0.29220593607323464	1.087789011256973	0.5000804915230337	0.9808112559868836	0.2969616121581944	0.42436776397964815	0.9953624311054368	False
21_45650800	2.8488602683149225	0.09143873864570318	2.7522721588684362	0.5014993715453964	0.9698553830432832	0.09711632923864766	0.2014110506671649	0.9931436662372756	False
21_45650913	2.1993962996075425	0.13806479950530193	2.1342116577470733	0.5156386665304333	1.0261678166937556	0.14404449791419194	0.2615843250007262	0.9944909096113326	False
21_45651497	2.163872867570205	0.14128818753639694	2.1294566093420144	0.500144479778055	0.9731435565413241	0.14449197074131426	0.2621185808842333	0.9944909096113326	False
21_45651915	0.5827414114936005	0.4452397768996803	0.5583178662163846	0.5000588365735322	0.986397659187098	0.4549387948670509	0.5682625805014829	0.9979806875754014	False
21_45652458	0.2802856193429193	0.5965140728101096	0.2820762816263596	0.5000107853528787	0.9900811071710685	0.5953435663762863	0.6855209251170322	0.9986074829686309	False
21_45652484	0.11847664814436598	0.7306925962946047	0.1163948450157477	0.5000085325901803	0.9937013199209828	0.7329779495305201	0.7950678727104031	0.9988601982867512	False
21_45652644	1.2521980642982269	0.2631330738221868	1.2125176248664502	0.5006561289226131	0.9798827020240016	0.2708340853200395	0.3988203083305757	0.9946120056511476	False
21_45652756	2.090579238697785	0.1482098667179177	2.0525121324244537	0.5001447612739393	0.9736619577758784	0.15195527969081254	0.27104372981233266	0.9944909096113326	False
21_45653275	1.6211575106626128	0.20293046475516965	1.6105760247337455	0.4997890851678866	1.0236894006719268	0.2044108496840152	0.3303341719290112	0.9946120056511476	False
21_45653614	0.24572250846445345	0.6201032269235651	0.2437314424787473	0.5000138838892617	0.9908459358852644	0.6215239651733258	0.7068131294807295	0.9988601982867512	False
21_45653759	0.7722509251833571	0.3795216101328781	0.7581733028746385	0.5000547196897954	0.9839594102893234	0.383900788057116	0.5058639994122046	0.9976099674615392	False
21_45653764	0.4566507798604675	0.4991934095163505	0.4377005911810557	0.5000333098935958	0.9879493606141966	0.5082343750874694	0.613517699077241	0.9980843847386636	False
21_45656774	2.012651765993155	0.15599245155772246	1.893471584749932	0.5002368059930554	0.9752409289145738	0.1688108804319609	0.29063918761209834	0.9946120056511476	False
21_45655124	6.164433616017959	0.01303441001530814	5.8909742659488975	0.5591725569533603	0.9605886824154914	0.015218678498192697	0.06176066361643389	0.9868372775178109	False
21_45658474	1.4276459481245638	0.2321490054820529	1.3508423174462223	0.5001380495797446	0.9790069038572576	0.2451309157156154	0.37309116011557697	0.9946120056511476	False
21_45659183	1.3134234146425283	0.2517757617187163	1.2408306117431491	0.5001503877388994	0.9798936117016086	0.26531103472213513	0.3933228266806705	0.9946120056511476	False
21_45659445	0.7194360468215848	0.3963289583282219	0.7325832041096874	0.4998762527234588	1.0161495872595987	0.3920471508639848	0.5133014336625633	0.9976099674615392	False
21_45660835	0.0002745096076277599	0.9867809889172484	0.00027357904764357954	0.4999999463770163	1.0003079031941515	0.9868034114506126	0.9900399438860452	0.9998540362365428	False
21_45661528	3.846404014128211	0.04985276650429582	3.773117427237594	0.5002667328235751	0.9643765172466352	0.05208247843615843	0.1337223111066558	0.9898187554938914	False
21_45661343	8.872027450073462	0.0028957336253357946	8.59595677593461	0.5609151845748485	0.9523498314929828	0.003369101612432757	0.027052826971150752	0.9868372775178109	False
21_45662236	0.044589791479687335	0.8327601204323267	0.04351491600391455	0.4999947201331135	1.003845375977459	0.8347587216006814	0.8736741141633058	0.9989445677210936	False
21_45662979	0.13150032417613033	0.7168814953509224	0.12943300504412034	0.500009097558954	0.9933519924729746	0.7190206444544691	0.7842432105930753	0.9988601982867512	False
21_45663949	1.2107157586356152	0.27119041404625044	1.2363105607691978	0.4997887305029371	1.0210267676383618	0.2661832852765593	0.3941959762216262	0.9946120056511476	False
21_45664118	0.3833845787918904	0.5357974100888689	0.3821613932741457	0.4999974489290588	0.9885130475821124	0.5364487592214792	0.6370876105604959	0.9980918642423012	False
21_45664257	0.0008755282497041605	0.9763945777129066	0.0008653561089886352	0.4999998980361604	1.0005455065860642	0.9765320658735078	0.9822117851835692	0.999815356887746	False
21_45664815	1.5447035086105532	0.213919052906954	1.532875844863156	0.500084141655876	0.9770978757416692	0.21568134433031985	0.3423765729364651	0.9946120056511476	False
21_45665605	2.8345930776348496	0.0922541677046016	2.781470231351705	0.5001974174307642	0.9693754591885352	0.09536059213551562	0.19899152082373373	0.9931166003026021	False
21_45666623	2.0226276483730885	0.15497076916191022	1.956827461541252	0.5001767483105889	0.9744724247793918	0.16185302252017084	0.2825518749362794	0.9946120056511476	False
21_45667484	0.5857450987982133	0.44406919539084777	0.5815796382667031	0.4999213600472772	1.0142061392483062	0.44569381843376654	0.5602310856045378	0.997978333337408	False
21_45668171	0.05732757547204415	0.8107707925620115	0.0568579077225877	0.5000001876629986	0.995575156645718	0.8115328957517839	0.8559719042918745	0.9988601982867512	False
21_45669234	1.7523705440077606	0.1855789993003244	1.77089764694756	0.4997288035853567	1.0250557879357138	0.18327102716970176	0.3070587277077745	0.9946120056511476	False
21_45669602	3.245882473002382	0.07160312174748773	3.2428566322087136	0.5001514196145119	0.9666428348130672	0.0717354599290343	0.16487318827165942	0.9906545479567118	False
21_45669629	0.07932806748950583	0.778210066062655	0.0786348121946503	0.5000043250492037	0.9947984093088041	0.7791560662857572	0.8310509747322028	0.9988601982867512	False
21_45669752	1.3281352876740868	0.249137223116357	1.305387966320268	0.5000909786917062	0.9789608821491399	0.2532313899924597	0.3812399862619916	0.9946120056511476	False
21_45669868	1.933223557262579	0.16440620260254646	1.8860952933537192	0.5001498409934283	0.9748273967092932	0.16964299201030675	0.2915863811454378	0.9946120056511476	False
21_45670377	0.05092121238799052	0.8214679791345499	0.051084414222714265	0.500002191762012	0.9957815516936888	0.8211869424197688	0.8632857420318697	0.9989064889648234	False
21_45670770	2.084247405951942	0.14882555333165834	2.0149893221532693	0.5001850027975774	0.9741071057338562	0.1557523658935145	0.27541802105469404	0.994532804699778	False
21_45672223	0.8634187423980677	0.3527837460220136	0.8585561209802108	0.5000467458667519	0.9828231996784996	0.3541430665064138	0.4786556800570481	0.997568988048414	False
21_45672285	2.8542117936931963	0.0911348983920378	2.787965821746184	0.5002145416453658	0.9694121223427979	0.09497471890660704	0.19843562131168369	0.9930681713041678	False
21_45672692	0.21508278167839026	0.6428124087707252	0.21735654153235373	0.4999645425381291	1.008752433019207	0.6410615250450953	0.7225224168186942	0.9988601982867512	False
21_45673649	0.01998102838615168	0.8875900822265355	0.01955414855547133	0.5000014553617211	0.9974214963790252	0.8887894511510308	0.9151097018704082	0.9994446762968446	False
21_45674095	0.2476778831240267	0.6187149182251518	0.2420178596112237	0.5000036432809645	0.9909465672715799	0.6227524939120876	0.7078041798403271	0.9988601982867512	False
21_45674950	2.1351917572551997	0.14395245993734418	2.179727992424887	0.4996404248686789	1.0279501905956838	0.1398391747715504	0.2565948990524078	0.9944909096113326	False
21_45675126	1.2885335331994554	0.2563183777689153	1.2367462858856015	0.5001245188511824	0.9797648337347294	0.2660990465336969	0.3941019973082161	0.9946120056511476	False
21_45675544	0.007457276720920447	0.9311838006066177	0.00744505443435628	0.4999988594471186	1.001608184305345	0.9312400778034804	0.947603053574246	0.9997590813771912	False
21_45675904	0.1979457099320712	0.6563841444107671	0.1937707083961868	0.5000153653632743	0.9918904051126088	0.6597966454891333	0.737511199153848	0.9988601982867512	False
21_45676864	1.3051936711560757	0.2532667146627191	1.2704270809445006	0.5001029773441921	0.9793458385200404	0.2596865751013996	0.3877325052556995	0.9946120056511476	False
21_45677520	0.18246163842033525	0.6692662268276866	0.1789953560946742	0.5000135145456049	0.9921969541734376	0.6722380408920681	0.7472058360335658	0.9988601982867512	False
21_45679230	0.35551232058875826	0.5510092035317061	0.3420211805532745	0.5002085572616783	0.9893301768886306	0.5586648751585823	0.6554214726438774	0.9983198407952568	False
21_45681579	0.5283517001867324	0.467300664414045	0.5185799381251854	0.5000095186163844	0.986726213029148	0.4714480693347644	0.5824482703038595	0.9979806875754014	False
21_45682544	0.01331299322223245	0.9081423892136292	0.013223000281868735	0.4999981712193498	1.0021378405428143	0.9084520137365824	0.9301377844784426	0.9996787969826544	False
21_45682652	1.0705535355178313	0.3008204487219476	1.0597027054609498	0.4998622890452391	1.0191653071879574	0.3032830007272881	0.4305333502685234	0.9957191774214004	False
21_45682803	0.021275231526647783	0.8840316604090314	0.021353082556743168	0.5000008194676269	0.9972713150717796	0.8838211797369611	0.9112679578040376	0.9994446762968446	False
21_45682807	5.548871263028055e-05	0.9940565533376152	5.4327319958247244e-05	0.5000001201383569	1.0001360569028994	0.9941190800248324	0.9955761562396588	0.9999469889073782	False
21_45683377	1.056985057913721	0.3039038319188625	1.0187277824843477	0.5000989475002988	0.9815887964906764	0.3128209728901594	0.4397643578420847	0.9958709239358624	False
21_45683575	0.03197772217315276	0.8580765601803648	0.0322697896444879	0.4999948072307592	1.0033670056049684	0.8574368170086334	0.8910146476104011	0.9991770010404571	False
21_45684379	5.397063959902767	0.020170656097012518	5.255092457435239	0.5334128680777216	0.9607079128361152	0.021882638707742874	0.07704619149029482	0.9868372775178109	False
21_45684394	0.01663244292443267	0.8973838963895313	0.016422682925622212	0.4999977433261888	1.0023755500322875	0.8980294638379362	0.9221547029611332	0.9994934794907332	False
21_45685070	1.1157827319310345	0.2908283564551455	1.0684019840955443	0.5007226371523497	0.9812150860187188	0.3013066788747477	0.4286047890515136	0.9956155618704194	False
21_45686354	0.13868756645351255	0.7095892503972834	0.13746201969115646	0.5000083693717828	0.9931250930135966	0.7108172588787968	0.7777934092872809	0.9988601982867512	False
21_45687410	0.008871513005846765	0.9249592533790458	0.00903596377975191	0.5000002756907761	0.9982113870612224	0.9242690070381012	0.9422923906128166	0.9997590813771912	False
21_45686859	8.820443438923462	0.0029787426917576854	8.43922240781103	0.5799495255672316	0.9545018574376968	0.003672132350782785	0.028313283549190563	0.9868372775178109	False
21_45689239	1.4368205171351178	0.2306545436120353	1.4436366581139737	0.5000575975517485	0.9776308677907626	0.229551755543818	0.35711702311254745	0.9946120056511476	False
21_45691130	3.4227864462329194	0.06430239240110347	3.3360378076758934	0.5002629919732537	0.9665991036118966	0.06777763614154897	0.15889385110208787	0.9906154533600544	False
21_45690797	4.86360160967871	0.02742901935721353	4.662044427990622	0.5453377975170389	0.9640057316789422	0.03083645367999765	0.09555263303284764	0.9868372775178109	False
21_45693789	0.050024075883833063	0.8230213852342628	0.04965483974228846	0.500003026484145	0.995862976346826	0.8236649701917551	0.8652285424781841	0.9989064889648234	False
21_45695743	0.3247841618264147	0.5687466247259163	0.3236452127894154	0.4999540848935968	1.0106095547484224	0.5694251966703614	0.6642993473306856	0.9983950419518864	False
21_45695165	2.6665182955525784	0.10247999001831863	2.5519050939910812	0.5264897466072905	0.9724226773574955	0.11016134972652314	0.21913205632127802	0.9944909096113326	False
21_45696383	2.4704515789871384	0.11600459170188172	2.369660008174833	0.50023674128081	0.9720470021250576	0.12371399273539894	0.2365022073653268	0.9944909096113326	False
21_45696430	1.2312141955045774	0.26717103585921065	1.182171295153239	0.500118180024224	0.9802109381390474	0.2769144059453381	0.40473756246037934	0.9946120056511476	False
21_45696580	0.009669783607513692	0.9216662409127152	0.00958514795274823	0.5000005367402406	0.9981826642991132	0.9220087072668844	0.9405164739339515	0.9997590813771912	False
21_45697334	1.6528784119550437	0.19856761619923435	1.5795819900522474	0.5001672489269381	0.9771944631270296	0.2088209147240293	0.33504336984461586	0.9946120056511476	False
21_45696955	3.6256710964729	0.05689462173519778	3.5091090378555236	0.5274396992936796	0.9675813260783176	0.061032269139240876	0.14837390849187765	0.9904247968053996	False
21_45697446	0.10565082563792316	0.7451510031606172	0.10358414592337796	0.5000079883756595	0.9940637206110968	0.7475701898818036	0.8064000209601455	0.9988601982867512	False
21_45697755	0.6358729929202127	0.42520920933707496	0.6217294229718391	0.4999275883039282	1.014578264359514	0.4304053467491902	0.5469094322363621	0.9978945464388109	False
21_45697974	0.08489890514317723	0.7707651696446008	0.08448223226878326	0.499999812753913	0.9945984496391168	0.7713126868792015	0.8249628498507444	0.9988601982867512	False
21_45698771	1.649511511620119	0.19902543000900885	1.6305543138878418	0.4997972344513736	1.0237779219695284	0.2016263962997573	0.3273644382652518	0.9946120056511476	False
21_45699320	1.7555659539783617	0.1851785416765204	1.6797306060798292	0.51777502535368	0.9772436036383476	0.19496025247117355	0.3200824963988989	0.9946120056511476	False
21_45699580	7.899402606594549	0.00494511266339559	7.573629791917482	0.5695189957870436	0.9560839263317096	0.005922838725578194	0.03646723581815479	0.9868372775178109	False
21_45700039	1.4471622271323668	0.2289838435258436	1.4001255058210518	0.5112310630119915	0.9788414420418868	0.2367025580075149	0.3644735785404562	0.9946120056511476	False
21_45700177	2.91280832824134	0.08787872952187925	2.808307241259172	0.5002610891309089	0.9695058340043898	0.0937772805344358	0.19671950939589786	0.9924016713193948	False
21_45700576	0.7456104022992065	0.3878695720273933	0.7347365886562329	0.4999083081841026	1.0159129908458897	0.39135217096978303	0.5126544030829641	0.9976099674615392	False
21_45700844	1.8424617880023104	0.17466268453967634	1.8013768707896816	0.5001413330241425	0.9753699083948514	0.17954612700567651	0.30288435524484925	0.9946120056511476	False
21_45701764	4.05723315373541	0.043982508744668136	3.9108141666183656	0.5336581484699697	0.9662371935355816	0.047976349700057264	0.12673654520983782	0.9885526314490372	False
21_45702354	1.4920623524111534	0.22189674975075402	1.4727297331592126	0.5000940502044414	0.9776105614958696	0.22491549670379046	0.3521874019273082	0.9946120056511476	False
21_45703058	0.2004083143694828	0.6543914681092913	0.2038930903290748	0.4999647906518298	1.008504941846919	0.6515966376682011	0.7310277932668949	0.9988601982867512	False
21_45703200	2.569684341743084	0.10892946588568342	2.47520349331171	0.5001604463000653	0.9713663134673493	0.115654473804501	0.22633824548773065	0.9944909096113326	False
21_45703244	5.12135481386224	0.023633158638818874	5.217595258051006	0.474810784138837	1.0455977355507755	0.022359450166406614	0.07811014670393167	0.9868372775178109	False
21_45703486	0.0005955804893718053	0.9805299447116466	0.0005907105332880747	0.5000000675722773	0.9995487523063041	0.9806096939606316	0.9853028370810036	0.999815356887746	False
21_45703660	1.3682262713896025	0.2421168687088376	1.3169019344968549	0.5001233259681331	0.9790923033067318	0.2511488143244132	0.3791650457677309	0.9946120056511476	False
21_45704644	0.5699232538605656	0.4502894148623784	0.5596487939037615	0.5000408961842031	0.9862111997290226	0.4544017834449944	0.5677938250727766	0.9979806875754014	False
21_45704938	1.3378720798824872	0.24740958006682345	1.3146306044181983	0.5000931127407351	0.97888958050498	0.2515579675956161	0.37956773117246384	0.9946120056511476	False
21_45705660	0.5076928456416567	0.4761393147608586	0.5074761295909411	0.4999258528446954	1.0133121504521097	0.4762334660792086	0.586498476687249	0.9979806875754014	False
21_45708021	2.6118178634370683	0.10607010911347392	2.536962024867534	0.500216036142798	0.9708966286134132	0.11120857438263387	0.22048250482852266	0.9944909096113326	False
21_45708277	0.4644126739611068	0.4955688926989392	0.4600440180329315	0.5000267010954937	0.987439780024457	0.4976034020108847	0.6045691978130822	0.9979806875754014	False
21_45709171	3.6238783673693433	0.0569559519403885	3.5728621869930066	0.5021341467640339	0.9653703331746012	0.058730999315176335	0.14462842161560574	0.9904247968053996	False
21_45709339	0.14791519356644756	0.700535688481327	0.1513405508485448	0.4999730111109021	1.0073465125261358	0.6972575576012071	0.7670302606405489	0.9988601982867512	False
21_45709568	0.5041759398275758	0.4776709747843682	0.4829499346342345	0.5000498355258112	0.9873479890231824	0.4870891471695866	0.5957260668457772	0.9979806875754014	False
21_45709906	0.29071194808189205	0.5897646580753166	0.2913687600957928	0.5000130784208678	0.9899402193142404	0.5893447289248803	0.6806066822994419	0.9985656982849924	False
21_45710410	0.2790298260289461	0.5973378092014643	0.2804313790729793	0.5000107797223662	0.9901168537968849	0.5964186149514779	0.6863821137053722	0.9986311316950374	False
21_45711202	0.02571786279929711	0.8725912757661712	0.025535652028338518	0.5000014046834411	0.9970322104153396	0.8730395803721394	0.9029835741946436	0.9992799256988832	False
21_45711808	4.2345877827423815	0.039608240736495486	4.160631395738164	0.5001536807180835	0.962565075332386	0.04137397821626754	0.11512815591158693	0.9877287395417464	False
21_45712290	3.497341665875126	0.061467421083324265	3.683276639556425	0.4457905337932236	1.0416417005530785	0.05496074141774643	0.1385346010424255	0.9902174124290962	False
21_45712588	0.5562503985943863	0.4557749714629339	0.5662604178833135	0.4999047140539438	1.0141914409733497	0.4517487650789565	0.565463148020206	0.9979806875754014	False
21_45712977	1.355070304667322	0.2443936713735211	1.3511019233847037	0.5000686246146395	0.9784406800348237	0.2450855694395256	0.3730552772577295	0.9946120056511476	False
21_45714256	0.9009744186710122	0.3425205680178345	0.8859344456832332	0.4998928375970745	1.017460437349866	0.3465814176956065	0.4716391574249322	0.9971250868334548	False
21_45714020	4.161093046093129	0.04136270333901748	4.0257409626210565	0.5315466066365448	0.9655583057148548	0.044810931681564685	0.12132051195155473	0.9880612318268052	False
21_45714520	0.513080640542654	0.4738083027393039	0.5134366754136863	0.4999243048032027	1.0133977572354416	0.4736549181359157	0.5843107614968961	0.9979806875754014	False
21_45715386	1.233126989915462	0.2667997737978544	1.2014226902938392	0.5000981575053207	0.979902620650295	0.27303751366574314	0.4009932147224518	0.9946120056511476	False
21_45715620	1.6990548459602337	0.1924116290401712	1.6352633915012118	0.5001584915674542	0.97671462447719	0.20097659043543425	0.3266490593849906	0.9946120056511476	False
21_45715814	1.1318648720221065	0.28737790765515914	1.1348527075861057	0.4998339111826676	1.0199616743146382	0.28674260960657016	0.41442308623334223	0.9951784043079572	False
21_45715991	0.3957588814650137	0.5292877156939633	0.3856686584513227	0.5000421883118475	0.9885999742852938	0.5345849712540345	0.6355605956098748	0.9980918642423012	False
21_45716532	0.2325343030357061	0.6296510150383051	0.2314646066479327	0.4999673502774652	1.008964791946842	0.6304399649096529	0.7139999532953278	0.9988601982867512	False
21_45716818	1.061583104340741	0.3028543931323984	1.0754233266488882	0.499828105686801	1.0195289945493389	0.2997236498630933	0.4270760653933758	0.9955854817821709	False
21_45717247	3.943756648488261	0.047045607676102996	3.936061596876244	0.4996928566950588	1.03721519576905	0.0472613019225514	0.1255256411497779	0.9882278514310954	False
21_45718392	0.3240212634800201	0.5692009756761992	0.3203434351125907	0.5000206844870364	0.9895253720757028	0.5714013261109394	0.6659231890405778	0.9983950419518864	False
21_45717412	6.262195015505199	0.012334129140976093	5.974889434030048	0.5620861183414261	0.9605317757956168	0.014510991230304415	0.06000183401273442	0.9868372775178109	False
21_45720571	1.6879853050464817	0.19386676334025588	1.6453802797150274	0.5001319777921654	0.9764914516803098	0.199588867816629	0.3251602055689056	0.9946120056511476	False
21_45721072	0.3113425358835684	0.5768575178633182	0.3133764671692916	0.4999513556249418	1.010491709201372	0.5756156033798221	0.6693736390856592	0.9983950419518864	False
21_45721468	0.08422228193342818	0.7716550093202981	0.08308630761166569	0.5000055089340458	0.9946662437689344	0.7731577076644458	0.8263554464767305	0.9988601982867512	False
21_45723315	0.03084819664661609	0.8605794882830844	0.030763942824705737	0.4999955754711471	1.0032680736320518	0.8607680667842907	0.8935566348258513	0.999233204446384	False
21_45723628	6.622128073836848	0.010071941697591735	6.28157162766729	0.5716615316628473	0.9602790065031936	0.0121999857940166	0.054319811951042116	0.9868372775178109	False
21_45724388	0.39644711486607775	0.5289298425344369	0.4030510690972733	0.4999322092879915	1.0119605048771056	0.525517749582572	0.6280747479798805	0.9980918642423012	False
21_45723683	4.154390810890335	0.041526709103784636	3.9996534734236775	0.5354812724025342	0.9659840308777244	0.04550961956183763	0.12252572031989285	0.9880612318268052	False
21_45724827	0.06852879325121819	0.7934910226011653	0.06839581139138318	0.4999899768285798	1.0048762330742211	0.7936869568570782	0.8421968738626415	0.9988601982867512	False
21_45724459	6.733665674535358	0.009460997494403543	6.50850383881334	0.5504961479578057	0.9577626906126856	0.010735980163358194	0.05047692874632699	0.9868372775178109	False
21_45725621	0.4320504302563677	0.5109845447665176	0.4400804669057834	0.499925761069233	1.0125106068062242	0.5070836199714917	0.6125972752949941	0.9980843847386636	False
21_45725715	0.002627976186658998	0.9591153213742484	0.0027160118661413435	0.4999994441862929	1.0009881224814634	0.958436765539484	0.9684720680430116	0.9997590813771912	False
21_45725857	2.5645353339383523	0.109284664154066	2.6154709065667703	0.4993727762228136	1.030589283743528	0.10582610559812512	0.2133645988837584	0.9943348047269333	False
21_45727242	0.1945458226766448	0.6591597954532876	0.19202216817211595	0.4999748132264351	1.0081299794312701	0.6612388868026762	0.7386315417155309	0.9988601982867512	False
21_45725910	4.673566287533731	0.03063025961563282	4.7663733019144265	0.476004945979492	1.0434837026567143	0.029020898286719388	0.09195580371051533	0.9868372775178109	False
21_45729799	1.1727346549288598	0.27884005425099034	1.1824940992919435	0.5000408731815297	0.979709330897272	0.2768488308351261	0.4046732011439227	0.9946120056511476	False
21_45731673	3.7016929597128296	0.0543572885152448	3.651876349184022	0.5002307035479825	0.9648486658407756	0.056006082239999255	0.1402045778552645	0.9902174124290962	False
21_45733072	0.6060880277665319	0.4362645503491507	0.5924637777206954	0.5000110602613649	0.9858442150103406	0.4414679695176291	0.5566353954205501	0.997978333337408	False
21_45732325	3.0308155021805305	0.0816969450841224	2.8960070589928364	0.5310248365274898	0.9708927458163016	0.08879926781972236	0.18985335302523812	0.9922290136133528	False
21_45733911	0.001064469070396257	0.973972674611126	0.0010836984729394317	0.4999998398948324	1.0006195003512377	0.97373872199916	0.9800969748472558	0.999815356887746	False
21_45734349	2.277805210077645	0.13123747573907174	2.2200407304189858	0.5001797023120922	0.9727177695157754	0.13622946562890206	0.2522023815965366	0.9944909096113326	False
21_45735363	0.003258459038768536	0.9544791471043168	0.00322751143903588	0.4999995517979307	1.0010545533074562	0.9546955990950319	0.9656424483956092	0.9997590813771912	False
21_45734831	6.057433601231081	0.013847878351428866	5.760400570885395	0.5634814806277696	0.9613845952998	0.016391334539770375	0.06459882680141914	0.9868372775178109	False
21_45735936	2.343570701377871	0.12580089969662078	2.29269873605881	0.5001733463389498	0.9722230593374068	0.1299837375804045	0.2444596582698881	0.9944909096113326	False
21_45735995	0.04369914230269956	0.8344143601362444	0.04410787981760223	0.4999927953481307	1.0039371411230067	0.8336530306950742	0.8728647563696345	0.9989445677210936	False
21_45741359	1.887354219931126	0.1695006414636212	1.8266063001647128	0.5001638677924758	0.9753273784998376	0.1765289188592828	0.29953244066655543	0.9946120056511476	False
21_45741854	4.631830379892335	0.031384064998221765	4.4487588191768745	0.5413336105570251	0.9645501599416614	0.034926622856894414	0.10331586084969467	0.9868372775178109	False
21_45742115	0.045343278684860884	0.8313740643453795	0.04523079489445081	0.5000023683909813	0.996041622212859	0.8315802123744966	0.87127167139504	0.9989445677210936	False
21_45742525	0.05222441165160063	0.8192368712861879	0.05213806679603295	0.4999993798251385	0.9957488871498276	0.8193837836563043	0.8619056759276715	0.9989064889648234	False
21_45742581	0.04516876093072142	0.8316940160965871	0.04577265886837266	0.4999922509349621	1.0040188076444545	0.8305895907276981	0.8705192705185871	0.9989445677210936	False
21_45742822	0.5329682061152994	0.4653616303059489	0.5284942345570016	0.5000312482629778	0.986533131971636	0.46724060332034	0.5788702367642092	0.9979806875754014	False
21_45743594	1.4772523819688672	0.22420490792573333	1.4393670801473493	0.5001172680001378	0.9780100001106417	0.23024178808446336	0.3578204410401928	0.9946120056511476	False
21_45744110	0.03099858495057362	0.8602435449927137	0.030012411349161994	0.4999965580133178	1.003180488644761	0.8624620717500462	0.8948586699534605	0.9992340383074808	False
21_45746293	2.2229085723647586	0.13597667696218474	2.18493903212584	0.5001533391316692	0.972814124212908	0.13936658262687818	0.2560065340975433	0.9944909096113326	False
21_45746225	1.4913804399023434	0.22200240028213905	1.4360326979185631	0.5002260961079614	0.9782061686558452	0.2307824166111997	0.3583786188289316	0.9946120056511476	False
21_45747404	0.7916979880899362	0.37358718456987705	0.7866770854379865	0.5000431364526963	0.9835616287431728	0.3751067969187337	0.4978199739934716	0.9976099674615392	False
21_45750145	0.16720369753639375	0.6826090219429449	0.17130527768676984	0.5000015504081681	0.9921974152371296	0.6789543620001339	0.7524851726905252	0.9988601982867512	False
21_45750248	2.8389273327177307	0.09200561485601078	2.7533677973769954	0.5002352769592614	0.9697126865389044	0.0970498139934166	0.20131650218458247	0.9931436662372756	False
21_45750346	0.02027104133668089	0.8867826968286281	0.020067232500878163	0.49999731711899104	1.0026294709228385	0.8873494724335704	0.9140024593996856	0.9994446762968446	False
21_45752176	3.3466808067581724	0.06734067129156485	3.196664032326225	0.5342653776737828	0.9696113246010408	0.07378864013780972	0.1679710749991599	0.9906545479567118	False
21_45752414	7.681180461973781	0.005579965520811525	7.3774918749586496	0.5664523622421256	0.9563917125286556	0.0066045213827109475	0.03864412919423619	0.9868372775178109	False
21_45755360	0.3329045357595106	0.5639537768078504	0.32789627446254604	0.5000019810179885	0.9894230964734192	0.5669004715079291	0.6622147241604978	0.9983491687939406	False
21_45755808	0.003165147718114269	0.9551349660718704	0.003114100585662527	0.5000000611532022	0.9989680396941124	0.9554978472314332	0.966251317840672	0.9997590813771912	False
21_45756015	1.1715227394558667	0.27908857935632697	1.160378561646212	0.5000679202836412	0.9800811163184712	0.2813870439212023	0.4091739367425086	0.9949535928691016	False
21_45756069	2.7076416290563543	0.09986853466106094	2.713434518856957	0.5001181585728376	0.9694227246433348	0.09950654844103833	0.2047196779883728	0.9937016866842266	False
21_45756344	4.32908784892993	0.03746631857745697	4.1716096278432815	0.5361261566698151	0.9652963294638056	0.0411067293406372	0.11464857866860928	0.9877287395417464	False
21_45756900	0.4356180993424061	0.5092450303468403	0.4469325624595513	0.4999197616638594	1.0126531319747474	0.5037952424673677	0.609724937959678	0.9979950536381438	False
21_45757905	3.2222665532414108	0.0726429805413279	3.188843165262369	0.5016885602063017	0.9671795516386016	0.0741424624080228	0.16846887845564734	0.9906545479567118	False
21_45759689	1.5053734304618158	0.21984641941864547	1.5017163029660878	0.4997938019459021	1.022917997555716	0.2204074694262811	0.347389351220843	0.9946120056511476	False
21_45759746	0.4239364633984053	0.5149793324950029	0.431743486202322	0.4999265339407397	1.0123904640417858	0.5111346839308932	0.6159332419364668	0.9980918642423012	False
21_45761680	3.1586031805646826	0.07552778161927554	3.265082178037119	0.4992966331269607	1.0344294086764227	0.07076947682212764	0.16344356964948142	0.9906545479567118	False
21_45763811	0.4561415538291271	0.4994327656290066	0.4630614298657747	0.499923640406044	1.0128127075739002	0.4961966747785734	0.6034226550694789	0.9979806875754014	False
21_45758633	4.656406666201407	0.030937873345345587	6.792905128673737	0.048479228710996594	1.5971697444097674	0.009152085263775868	0.0461618726978726	0.9868372775178109	False
21_45766944	0.2007631130003631	0.6541055870277214	0.20427355100036948	0.4999650422269456	1.0085132306271798	0.6512932485470946	0.7307976873213333	0.9988601982867512	False
21_45763960	2.17595786455621	0.14018221136407538	2.2840336346234835	0.4695691369652874	1.030960779372134	0.13071153311008302	0.2453834994671681	0.9944909096113326	False
21_45767226	7.58702989271228	0.005878972785856917	7.2968991305351665	0.5633046838398922	0.9563729133131276	0.006907371841237242	0.03956455297648306	0.9868372775178109	False
21_45767381	1.2601943275128349	0.2616143102499474	1.2807774917018833	0.4997916434445107	1.0213528934028555	0.2577545239175177	0.3858022353311731	0.9946120056511476	False
21_45767733	1.223929704052665	0.2685908224588047	1.246122987668059	0.5000236880095988	0.9790694842718118	0.2642942595623303	0.3923408894278279	0.9946120056511476	False
21_45768350	1.6870297355394541	0.19399297861042164	1.6832434879070206	0.5000828611363108	0.9759396740130658	0.19449402618931588	0.3195607710371798	0.9946120056511476	False
21_45768598	3.205625902640179	0.07338542488807598	3.10397316705712	0.5003955429584642	0.9679347281914248	0.07810146739991675	0.17426880133598144	0.9906545479567118	False
21_45770681	3.8212622385898953	0.05060610135146759	3.696545146227436	0.5002299579662689	0.9649797984455591	0.0545252580151816	0.13782093086968086	0.9902174124290962	False
21_45770725	1.0369761686427523	0.3085257793667001	0.9965000567317476	0.500163076595578	0.9818432540170908	0.3181588762927562	0.4448158668301711	0.9959171602442006	False
21_45770790	1.7769646234738732	0.182522495355292	1.76774661667514	0.5000948956395292	0.9753823572349004	0.1836611989954232	0.30748191760270616	0.9946120056511476	False
21_45773265	5.01469170013803	0.025133104369734482	4.885685239441955	0.5308670562590964	0.9619151978178302	0.027080283088494084	0.08802634599162848	0.9868372775178109	False
21_45779058	2.1123125081325043	0.14611836380208332	2.058846457181062	0.5001661643482265	0.9737195986381759	0.1513246881936834	0.2702850636749856	0.9944909096113326	False
21_45782144	3.041450301159614	0.0811633742351403	3.108857339928364	0.4828876833501866	1.0346123373637035	0.07786757180249715	0.17393845121611562	0.9906545479567118	False
21_45787250	1.2994547304311368	0.2543128473778752	1.2787362948292866	0.5000159617986503	0.97915972725318	0.25813413215296244	0.3862026424592174	0.9946120056511476	False
21_45794867	1.6881139921256365	0.19384977319554	1.6599852628132794	0.5001149920268669	0.9762821029405196	0.1976053136557755	0.3229793252086189	0.9946120056511476	False
21_45815582	0.3508373241331526	0.5536395235043581	0.34792828363060835	0.4999527728018006	1.0109749719377634	0.555288227753728	0.6525833094588922	0.9982410300360891	False
21_45815616	0.3651926718758034	0.5456364064664954	0.3634990103018936	0.5000197476760527	0.9888054109730184	0.5465693674355556	0.6453947769367773	0.9981230507395472	False
21_45821529	0.4073565057702808	0.5233142972030291	0.3943375949202164	0.5002285984676917	0.9885095427066456	0.5300281443899835	0.6317706823381726	0.9980918642423012	False
21_45826803	0.007307071556983401	0.9318786735706528	0.007449925320543116	0.4999996867486679	0.9983752905023264	0.931217644362631	0.947584257791564	0.9997590813771912	False
21_45823850	15.443006275008203	8.503102163470722e-05	14.744114833647473	0.6343801056363428	0.9450334527157386	0.00012313126303875604	0.006674211559634178	0.9543894222013716	False
21_45827157	0.001083797269236797	0.9737375253928928	0.0010862938652280716	0.5000000684768421	0.999384735551068	0.9737073050906612	0.980069635526991	0.999815356887746	False
21_45827758	0.015738235950415458	0.9001656233436952	0.015438886101037497	0.5000009247666005	0.9977059902116588	0.9011147105963212	0.9245001888121804	0.9994934794907332	False
21_45829360	0.004399524502597174	0.947115965842437	0.0044219652154424685	0.5000002715162583	0.9987569984363566	0.946981462425522	0.9597536727244144	0.9997590813771912	False
21_45829543	3.3752768450924013	0.06618145986768775	3.3295765543443845	0.5002251817700359	0.9664284571135516	0.06804439092133507	0.1592891321075825	0.9906154533600544	False
21_45830061	1.17312545156625	0.27875997383777473	1.1690081255983389	0.4998381685605662	1.0201996157473208	0.2796051377372567	0.4073575806524187	0.9948015175650892	False
21_45829954	3.0492296462788886	0.08077544850869389	2.945657483985997	0.5245999049255898	0.9701519347485076	0.08610865152452762	0.18597914351605305	0.9918317826301462	False
21_45830169	0.1836550201828828	0.6682508090616062	0.18562465321883792	0.4999698212791701	1.008088023042005	0.6665834067356302	0.7428104707318337	0.9988601982867512	False
21_45830216	0.02291946858223781	0.8796666797716105	0.022386421318515204	0.4999972969880541	1.0027588047457052	0.8810636979419759	0.9091383386692472	0.9994446762968446	False
21_45830233	0.93768180946725	0.3328747348670193	0.9082236627073144	0.5000804867379077	0.9825689445283076	0.3405861729622313	0.4660163705571469	0.9968712803071316	False
21_45830377	0.0015046713074333695	0.9690577436092332	0.0014978551771491766	0.4999997935459712	1.0007201123351503	0.9691278719894699	0.976476793188864	0.999815356887746	False
21_45830394	5.6140556132877455	0.0178169800738055	5.457308124670817	0.5366712254108316	0.9602311055632484	0.0194866446571359	0.07170306308605108	0.9868372775178109	False
21_45830450	1.6259667170168657	0.20226181707384228	1.6314217456929327	0.5000670409506158	0.9762428395548038	0.20150651388518048	0.3272459678774378	0.9946120056511476	False
21_45830613	0.005082453828842759	0.9431658947970756	0.005010023687646026	0.4999994130572938	1.0013107430555326	0.9435716391917964	0.9571866244653882	0.9997590813771912	False
21_45830626	0.00033045638955986334	0.9854964866317324	0.000331118888425408	0.4999999473364412	1.0003396799745126	0.9854819571944896	0.9890397804196928	0.9998540362365428	False
21_45830673	3.2119566743421046	0.0731020142451051	3.10763602175939	0.5001930415922649	0.9678675876743	0.07792598809184093	0.17401534305436026	0.9906545479567118	False
21_45837074	2.0682605787729926	0.1503929623974105	2.017930506324774	0.5001584827425664	0.9739677559783492	0.1554508786858846	0.27506716644462964	0.994532804699778	False
21_45837224	0.10572110623505182	0.745069196731005	0.10687652977503603	0.4999826884406621	1.006135741124212	0.7437285748989355	0.8034542092016178	0.9988601982867512	False
21_45838632	0.0483568220797963	0.8259475982378288	0.04852462179405848	0.4999924896919354	1.0041176002237422	0.8256507206734278	0.8667282181085405	0.9989064889648234	False
21_45840605	3.621348403611364	0.057042622763653676	3.57238361191412	0.5002292851743938	0.965229801514662	0.05874792636813275	0.14465860878173142	0.9904247968053996	False
21_45841018	0.005190995646913166	0.9425632593603492	0.005111205111461461	0.4999993638468566	1.0013232340638956	0.9430056400478884	0.9567696998313504	0.9997590813771912	False
21_45841365	0.6066152221827394	0.4360650925475669	0.5981596215569879	0.5000162528363096	0.9857150360593152	0.4392810765915615	0.5547011385118182	0.997978333337408	False
21_45844011	0.9781069777274922	0.3226666101465442	0.9912052039544506	0.5000265089839944	0.9813696773978614	0.3194479904261315	0.4460142403684429	0.9959462053555269	False
21_45844056	1.3872440961989128	0.23887105763905736	1.3665413591515971	0.5000906651959757	0.978451673611392	0.2424070160280992	0.3703589367966177	0.9946120056511476	False
21_45846823	1.9876307684296712e-05	0.9964428147872336	1.9594433979364112e-05	0.5	0.999922971800957	0.9964681276035228	0.9973298597208086	0.9999469889073782	False
21_45848587	6.0158995389720085	0.01417754986566655	5.737655780223577	0.5601314217257833	0.9611946775203966	0.016604940099214094	0.06511485647141646	0.9868372775178109	False
21_45848590	3.6357518174838788	0.05655105774694257	3.4603958921252342	0.5391831737736545	0.9687157204156759	0.06285526398076202	0.15131060714365047	0.9904247968053996	False
21_45849135	0.7443276854040732	0.3882780831284498	0.7447866208894993	0.5000340884452277	0.9839470623388836	0.3881318539089596	0.5097165652928468	0.9976099674615392	False
21_45849864	4.913070244333994	0.026654222592314647	4.638495161660104	0.558273239431587	0.9651094071792568	0.03126240410152914	0.09639559540767767	0.9868372775178109	False
21_45850231	0.7132723209803942	0.3983596163925613	0.6989975789001619	0.4999171380066013	1.015477775773861	0.4031207273774637	0.5230467621986054	0.9976099674615392	False
21_45852949	0.2799767984873114	0.5967164242228602	0.27730066108779283	0.5000170361790824	0.9902442186062697	0.5984759418331695	0.6880805689768202	0.9987094842562596	False
21_45851235	7.081766830008519	0.007787219157735503	6.67726509419299	0.5829734583288038	0.9599051044468372	0.009765033845368642	0.04781704071223486	0.9868372775178109	False
21_45853070	12.337133486793391	0.0004440363333543251	11.589315711215026	0.6393224871336628	0.951794638004394	0.0006633181566996216	0.012600578796192773	0.9782700598527084	False
21_45853469	6.650069924886452	0.0099151933181284	6.370666652754152	0.561023660271402	0.9591157474230164	0.01160220015939839	0.05276147069595088	0.9868372775178109	False
21_45853470	1.0590614372890172	0.3034293469636341	1.031093803481781	0.5000855747337261	0.9813829049801376	0.3099019030978761	0.4369563818232251	0.9958340354189781	False
21_45853851	2.8658676429919865	0.09047690808907573	2.8158826772814787	0.5001963983411715	0.9691677915151976	0.0933355427072381	0.19613285314854992	0.9924016713193948	False
21_45853914	0.003784616445885902	0.950945694997532	0.003814168001554208	0.4999994218051303	1.0011563918358335	0.9507547935836974	0.9626624624867504	0.9997590813771912	False
21_45854740	0.0050685541706823045	0.9432435324805704	0.004950416147039505	0.5000004015134526	0.9987035127972548	0.9439077693797908	0.9574435001620424	0.9997590813771912	False
21_45854053	4.556648965835507	0.03279117353653205	4.340194466600224	0.5477743868125977	0.965503100846292	0.03722267170021186	0.10752668573963968	0.9868372775178109	False
21_45854807	2.1242097016834123	0.1449875477482856	2.0922727375655086	0.5001396900740643	0.9733651635643159	0.14804568440193688	0.26638180613801915	0.9944909096113326	False
21_45854925	0.4175355115451964	0.5181693447015927	0.4053077827120433	0.5000358602404704	0.9883290533652456	0.5243607491363529	0.6270426886398859	0.9980918642423012	False
21_45856235	1.2014644351550885	0.27302918124396125	1.189083494777151	0.5000720223472319	0.979845286105574	0.2755145042175652	0.4033791399847241	0.9946120056511476	False
21_45856408	0.1267874655308816	0.7217864391125964	0.12518917351189884	0.5000081193663339	0.9934512730607804	0.7234731685260332	0.7877266956501433	0.9988601982867512	False
21_45856615	1.5071387080403156	0.21957621380475328	1.4783818792457168	0.5000972694341962	0.9776384960504096	0.224027864006624	0.35124590408569056	0.9946120056511476	False
21_45858141	1.0179096270791774	0.3130153651326492	0.9916823236926576	0.5000808931947305	0.9817347814812556	0.3193315472252988	0.4459202614550328	0.9959462053555269	False
21_45858206	3.7021657070029614	0.054341890621704025	3.6345942028165172	0.5002532354255006	0.9650173428622232	0.05659039859931414	0.14114607569688212	0.9902842988058679	False
21_45860024	0.18314881103665925	0.6686810512729502	0.18543678447895207	0.5000061550982189	0.991930622896542	0.6667419943283011	0.7429329281038529	0.9988601982867512	False
21_45860912	0.6576585804270678	0.4173877713876222	0.6647581266115594	0.4999937554946419	0.9847541623230456	0.4148851543236167	0.5333086899738169	0.9978295362662764	False
21_45861790	2.9416296243547886	0.08632360172550002	2.8397788382389986	0.5240429793742166	0.9706695003362956	0.09195686984742192	0.1942094180540897	0.9923826749893137	False
21_45863299	0.04664284469385649	0.8290114863286001	0.046340179800608894	0.4999933446764713	1.0040039599448731	0.829558616126841	0.869751491274485	0.9989445677210936	False
21_45863307	2.0541769740573272	0.15178925449253974	2.0166215857643692	0.5000700474397376	0.9738882135708954	0.15558496818953085	0.27521867184443016	0.994532804699778	False
21_45863407	1.8332921028708145	0.17573919312620756	1.8202030087777528	0.5000089913898014	0.9750436788374778	0.17728911396279504	0.30038223787145163	0.9946120056511476	False
21_45863443	0.3641803990422545	0.5461936656608274	0.3610128750769945	0.5000204130424813	0.9888666671745108	0.5479442480752246	0.6465099933759105	0.9981345800304752	False
21_45865939	0.008603759733510685	0.9260970465845104	0.008587145774072269	0.5000000632137003	0.9982741395321628	0.9261682305872396	0.9437402354485044	0.9997590813771912	False
21_45869359	0.34910711579033205	0.5546190058263367	0.34609254481983953	0.5000198812626676	0.989098216572092	0.5563334239730391	0.6534422197705434	0.9982792913283444	False
21_45870975	1.4551849198600737	0.2276978069696557	1.4361114040402754	0.5000897354248911	0.9778916547979756	0.2307696377727424	0.358364379599627	0.9946120056511476	False
21_45873108	0.020628727599188323	0.885794984509578	0.02110205261487863	0.4999962651036768	1.0027408922577918	0.8845012877513039	0.9117936701499618	0.9994446762968446	False
21_45878009	0.4848341326723755	0.4862407741564416	0.4807703025653609	0.4999349071637156	1.0129050162167077	0.4880736082611578	0.5965547899913026	0.9979806875754014	False
21_45878247	1.1680652408975047	0.27979913829680725	1.1616125250802725	0.5000601250068922	0.9800305840088284	0.2811313678200471	0.4089250350142649	0.9949535928691016	False
21_45880800	2.28661434943058	0.1304943007781817	2.2696070650163165	0.5013272786068316	0.9722243414182684	0.13193334913118948	0.2469179188170276	0.9944909096113326	False
21_45879266	6.1620653239174334	0.013051872573912049	6.0168298684075125	0.5353871969970048	0.9580709201230868	0.0141700777642082	0.0591936153574075	0.9868372775178109	False
21_45881737	0.4175801168391615	0.5181469952620466	0.41528225489673787	0.5000223577717773	0.9880413649418268	0.5193005442542631	0.6228250289198747	0.9980918642423012	False
21_45882774	0.008334702491538337	0.9272585151647336	0.008347082595719256	0.4999987522785143	1.0017054364402769	0.9272046612931568	0.9445148495226724	0.9997590813771912	False
21_45883008	1.0964290484188837	0.2950511166531177	1.0783584686141694	0.5000725411574881	0.9808645643656488	0.2990650681771956	0.4264449827505976	0.995578406622135	False
21_45883081	0.3132367287504252	0.5757007578518051	0.3171939165586082	0.4999896610507525	0.9894497274539632	0.5732988984045826	0.6674689997738811	0.9983950419518864	False
21_45885275	2.0188427861727973	0.15535749975783195	1.9852280164705007	0.5001340012687404	0.9740744119450632	0.15884072782048364	0.27896529785904645	0.994532804699778	False
21_45885838	1.1832098215576252	0.27670350716129954	1.1491934646692243	0.5000963348994254	0.9803737538713044	0.2837180493499557	0.4114858180123973	0.9951111785244238	False
21_45887294	3.0472699955940925	0.0808729799061575	3.054966699670331	0.5001306754230936	0.9675616714124082	0.08049064501989067	0.17777449959076455	0.9907533745381584	False
21_45889438	0.07872493264419944	0.7790328362730337	0.07612690311725599	0.4999918101389098	1.005064232535785	0.7826163926773216	0.8336692842167256	0.9988601982867512	False
21_45891217	3.203258931282221	0.07349169008504097	3.146064988606668	0.5002654824153484	0.9673987469314672	0.07611029994089591	0.1713793769254998	0.9906545479567118	False
21_45893286	1.4155128390356142	0.2341433820219645	1.4209028652003326	0.5000562610793933	0.9778169240662656	0.2332548530627349	0.3609616150247791	0.9946120056511476	False
21_45893879	0.7442262037968703	0.38831042852164577	0.7454066107238759	0.5000329954573809	0.9839328875903776	0.3879344332121229	0.5095354422960928	0.9976099674615392	False
21_45893907	1.0287906686514248	0.3104428741404246	1.0249525529216044	0.5000020133302681	0.9812187737876612	0.3113471232855506	0.4383518262950721	0.9958340354189781	False
21_45895759	0.005929443725403161	0.9386212528457069	0.006031219218129991	0.4999989796261152	1.0014608433450092	0.9380977777977788	0.9529666864686882	0.9997590813771912	False
21_45899737	0.002097067462642599	0.9634746410290675	0.002086433483782457	0.499999691183565	1.000849709689802	0.9635673020442336	0.9723138121093824	0.9997590813771912	False
21_45900169	4.7494461054271255	0.029307726621426007	4.875041799066821	0.4990743995650647	1.0420035262756089	0.027247780972636467	0.0883697962024545	0.9868372775178109	False
21_45900796	4.133175005713099	0.04205038602692046	4.191266147139686	0.4991648927764397	1.038701995836654	0.04063273949121171	0.11379764232536868	0.9875791307723276	False
21_45902320	0.7608069555711552	0.3830761059092497	0.7856628289664513	0.4998527285821859	1.0168421114275985	0.3754148212571109	0.4980933671961192	0.9976099674615392	False
21_45904437	2.6426765199235547	0.10402815211385474	2.713124694528233	0.4814607550934814	1.0324949226060556	0.09952587244546662	0.20474986515449847	0.9937016866842266	False
21_45916908	10.978986205465503	0.0009215082664807416	11.238136487772863	0.4347889980780781	1.0735484218960794	0.0008013357245987285	0.013648586073008515	0.9782700598527084	False
21_45921458	1.4232255676073464	0.2328732192857427	1.3836812376102898	0.5001174071657084	0.9784617977675808	0.2394750925944269	0.3673106025870971	0.9946120056511476	False
21_45922814	0.46935973746181503	0.4932818667785398	0.4678850285781664	0.5000246434399597	0.9872930611350222	0.4939617666779116	0.6015254201569391	0.9979806875754014	False
21_45923256	0.3113947256493645	0.5768255844643713	0.3121736641987809	0.4999977979639952	0.9895872627558092	0.5763493912060123	0.6699751041314839	0.9983950419518864	False
21_45923673	0.14030506326153613	0.7079779263181539	0.13959218537274865	0.5000076767068012	0.9930589420499604	0.7086867722040662	0.7760807147865283	0.9988601982867512	False
21_45924127	0.6133851349877659	0.4335160865173941	0.6004123970560613	0.5000103837311202	0.9857401995230742	0.4384207211727297	0.5539589898804645	0.997978333337408	False
21_45928055	2.4071999912697493	0.12077822318434027	2.3715870084270136	0.5000702517366286	0.9716447318719732	0.1235613815977986	0.23631595824602314	0.9944909096113326	False
21_45930635	0.013372915884204415	0.9079368105442128	0.013462779359542765	0.5000005448108924	0.9978298714188714	0.9076293858045268	0.9295032844206312	0.9996564072920407	False
21_45934200	0.018283487341395958	0.8924407442695288	0.018145152949728068	0.49999987655454703	0.9974986864701986	0.8928459535194087	0.918177401431783	0.9994446762968446	False
21_45939057	10.122485643434857	0.0014647133362200027	10.236726946030103	0.4760983051356203	1.0635901228140143	0.0013767165827934802	0.017424260115406102	0.9828676277306776	False
21_45939068	2.8931684221096248	0.08895582568146942	2.9213047383855155	0.4991896062240509	1.0322119143700712	0.08741715375560423	0.1878837828278312	0.9922290136133528	False
21_45939105	6.146734352203566	0.013165498501776509	6.3316694212880975	0.451257944474311	1.0532613406205635	0.011860062536769193	0.05342957533492091	0.9868372775178109	False
21_45939194	0.7163604659713201	0.3973403434257843	0.7086870977400395	0.4999073511454578	1.0156579267083647	0.3998800084507339	0.5202125859978254	0.9976099674615392	False
21_45940990	0.3647028754924406	0.5459059090357559	0.3549138768321427	0.5000304768732033	0.9890631797665612	0.551344597636744	0.6493071475804987	0.998170512344495	False
21_45942111	0.15204362127413162	0.6965900007782229	0.1514837182330666	0.5000079792101099	0.99276452383448	0.6971214773500807	0.7669060945610131	0.9988601982867512	False
21_45942240	0.9518723988034026	0.32924315183865904	0.9373928022432664	0.4998843717445857	1.0179754502192506	0.3329492493767835	0.458862581754535	0.9964597056881452	False
21_45948071	15.08286244966814	0.00010289318058565032	25.75408131293807	0.055139940137277535	1.7727192833516192	3.878060607087619e-07	0.0016443462000907893	0.8054405964805597	False
21_45950550	0.6677156550158543	0.41384916906696345	0.6543572979899182	0.5000495149631881	0.9851082609448804	0.4185591260994637	0.5365016947530719	0.9978295362662764	False
21_45951926	3.994385227106193	0.04565210369372619	3.8603337291933713	0.5311083653847917	0.9662586200538008	0.04944049330990652	0.12923410602985794	0.989213793598834	False
21_45952000	0.092179338803561	0.7614246472636279	0.09287325086552302	0.4999850966118026	1.005709681566398	0.7605557050423964	0.8165394913633378	0.9988601982867512	False
21_45955372	1.0571364594451609	0.3038692019156488	1.0956177686312003	0.4997945311093535	1.0199334167320215	0.2952298363271465	0.4226869653525377	0.9953268045347652	False
21_45956146	0.5569523085532353	0.4554908167100303	0.5531264880264644	0.4999241956540137	1.0138550888642763	0.4570430193888588	0.5700493189946193	0.9979806875754014	False
21_45957001	0.8184206983756042	0.3656423214694751	0.8154004641764914	0.50004181091379	0.983242660573612	0.36652840338924975	0.4899713108007971	0.9975793293339338	False
21_45957792	10.573487602870387	0.0011472108625965034	10.282585406359429	0.5636578486152093	0.9481032443557362	0.0013429164240836846	0.017221493490109145	0.9828676277306776	False
21_45958029	0.4114549981391917	0.5212319281328207	0.41450567855645204	0.4999912399539938	0.9879738966860891	0.5196914145291596	0.6231622138698067	0.9980918642423012	False
21_45962371	1.8322689138437909	0.17585978762435606	1.9091373342635047	0.4996290878696553	1.0264116823315157	0.16705911645052673	0.28860468652906257	0.9946120056511476	False
21_45962311	2.194668105721121	0.1384890358836537	2.3325634637949406	0.4597116829501813	1.0322250514444014	0.12669308779218855	0.2402818683919297	0.9944909096113326	False
21_45962865	6.61931019516615e-05	0.9935085511846524	6.54270697850734e-05	0.5	1.0001499303009571	0.9935462214250832	0.9951313227161842	0.9999469889073782	False
21_45964210	1.5204110126013577	0.2175573053850477	1.5017442373209633	0.5000958043907471	0.977384455754414	0.2204031774614004	0.34738251639077683	0.9946120056511476	False
21_45964669	0.8678368767630502	0.35155484942795623	0.8678366183994513	0.500039879947968	0.9826813164009154	0.3515549211205048	0.4762475415970606	0.9974605466252104	False
21_45966733	4.800165614943636	0.02845700126661577	4.819662292320572	0.5000175200351384	0.9592771521354996	0.02813685744060645	0.09013773891290887	0.9868372775178109	False
21_45968354	0.4963065771076458	0.4811274912102765	0.4975604288774775	0.5000210833586269	0.9868597097307692	0.4805740143006886	0.5901881457846471	0.9979806875754014	False
21_45969601	0.07332378032307219	0.7865574424474313	0.07171916242077714	0.500005518255991	0.995065388347144	0.7888499328997796	0.8385003699351773	0.9988601982867512	False
21_45972354	0.012341446672579082	0.9115433418390786	0.01242782130793785	0.5000073575131122	0.9979146282882644	0.9112356145001981	0.9323294866530007	0.9997261015601768	False
21_45974181	0.4025843513162784	0.5257575994066543	0.3961945584269415	0.5000276414004681	0.9883804134666756	0.5290611184601688	0.630969868082084	0.9980918642423012	False
21_45975519	0.4188712502438818	0.5175008064221625	0.4209961751657829	0.499936140566439	1.012155172948115	0.516440390345716	0.6204345471042249	0.9980918642423012	False
21_45975681	3.84356857473216	0.04993713007136536	3.907330776903109	0.4991564463173627	1.0373899875838168	0.04807589736144592	0.1269000115622542	0.9885526314490372	False
21_45976279	0.022831416773279045	0.8798962927647105	0.0222970976610668	0.4999974391641983	1.0027531419306914	0.8812994560544666	0.9093297139111004	0.9994446762968446	False
21_45977111	1.6530936919479018	0.19853838559574144	1.6986525651554985	0.4996985181699397	1.0247390156997804	0.19246428651060327	0.31738900378364804	0.9946120056511476	False
21_45977640	1.8373842458861984	0.17525783930338834	1.865961640200112	0.4997019327652287	1.0257849582837235	0.17193831540384508	0.2941938688156891	0.9946120056511476	False
21_45978488	0.1340168898653218	0.7143030129862753	0.13651148159624427	0.5000813169737054	0.9930555347719208	0.7117740006438973	0.7785623276697273	0.9988601982867512	False
21_45978591	0.8282374518689153	0.3627826837781527	0.8294783194323827	0.49987938420311695	1.0170469750085858	0.3624234217541045	0.4862263934936975	0.9975793293339338	False
21_45978592	1.2888426994419715	0.25626133597769696	1.3010683819484257	0.5000409460257584	0.9787080156221248	0.2540181635540042	0.3820259917196034	0.9946120056511476	False
21_45979761	0.0069147888544414116	0.9337281270373676	0.006986142096138792	0.5000002047376629	0.9984336203144982	0.9333878685305566	0.9492941044464556	0.9997590813771912	False
21_45980048	0.522600456301916	0.4697345044994393	0.5322219640147523	0.4999094727726071	1.0137600654636567	0.4656741948563832	0.5775528232689512	0.9979806875754014	False
21_45980123	2.3831598439632	0.12264923949553252	2.377574608788564	0.50011805208499	0.9714317668493762	0.12308851775301854	0.23573499769039705	0.9944909096113326	False
21_45981562	2.2082673850758283	0.1372727679268554	2.156173243358353	0.5001656011810517	0.9730850547239264	0.14199794185551273	0.2591721995565334	0.9944909096113326	False
21_45989128	0.14840076295919855	0.7000683549821276	0.1505037717106461	0.5000041837794494	0.9927231721601064	0.698054400182002	0.7676846956193866	0.9988601982867512	False
21_45990819	0.7208389297596796	0.3958688628068555	0.7376910544153361	0.5000103242700084	0.9838400122181692	0.3904015210654017	0.5117994797555181	0.9976099674615392	False
21_45991389	0.3249955954637329	0.56862082864176	0.3221294962968386	0.5000189534868088	0.9894826458330972	0.5703306973889644	0.6650477612229334	0.9983950419518864	False
21_45992076	0.3660784928361238	0.5451496237652524	0.3785318842565175	0.4999272919440907	1.0116878669174818	0.5383899961299345	0.6386562040606865	0.9980918642423012	False
21_45995154	0.0003860093283902799	0.9843248746685112	0.00039567065687151626	0.4999999311490146	0.9996244866960384	0.9841299481879492	0.9879843687436386	0.9998540362365428	False
21_46000954	3.609192396679248	0.057461017113706776	3.5936506267062214	0.500185043518135	0.9649593766044008	0.05800069767194128	0.1434790310261415	0.9904247968053996	False
21_46001095	0.120689733425138	0.7282876187369618	0.1217649451100442	0.4999806134984726	1.0065430720962476	0.7271280920953833	0.7905523283133405	0.9988601982867512	False
21_46008215	1.3160101454487003	0.2513093620797935	1.3503168215720511	0.4997610889866872	1.022030804708594	0.24522273727552124	0.37317374764554345	0.9946120056511476	False
21_46008416	0.023509186044769592	0.8781403654796692	0.02394656995966216	0.5000003757805606	0.997089010619999	0.8770209387696098	0.9060296301274752	0.9993096725406256	False
21_46008875	0.3751944049176643	0.5401863976256582	0.3807552278740332	0.49993676203983	1.0116139895866538	0.5371993281009035	0.6376907843138372	0.9980918642423012	False
21_46009057	0.009534376472959849	0.9222148798212886	0.009453727052459726	0.5000004717162151	0.9981948765526728	0.9225435232082966	0.9409487769356382	0.9997590813771912	False
21_46010134	0.4312384217341503	0.5113818984590923	0.4286320998435258	0.4999404514976313	1.0121978747890352	0.5126609204212897	0.6172472380166918	0.9980918642423012	False
21_46010343	0.4380074944486694	0.5080857239940925	0.4327535770171379	0.4999432691781012	1.0122200638622958	0.5106408939787621	0.6155282782550451	0.9980918642423012	False
21_46010467	1.074586445125021	0.2999117696590237	1.075116219384654	0.4998460645076374	1.0194066108077162	0.2997926658295832	0.4271409962790046	0.9955854817821709	False
21_46019672	2.5125167363275978	0.11294542666271212	2.5713661748159207	0.4993237819645517	1.0303674914873042	0.10881372159508906	0.21729975229436704	0.9944365535125596	False
21_46023379	1.0409344267319511	0.3076042485333388	1.0126276730406971	0.500083233020662	0.9815571471852182	0.3142741518500073	0.4411148063493293	0.9959097555631214	False
21_46028864	2.5127164614880257	0.11293111559717105	2.425664776841586	0.5002239621799001	0.9716282186036878	0.11936259566326055	0.2310087126996269	0.9944909096113326	False
21_46030817	0.1092025205240219	0.7410538877004351	0.10911707288323667	0.4999838504885614	1.0061638947054632	0.7411515833091777	0.8014265429486482	0.9988601982867512	False
21_46041718	0.21822070328070708	0.6403990102822699	0.2170308004351682	0.500000880400556	0.9913493725187004	0.641311672487475	0.7227337269815739	0.9988601982867512	False
21_46037226	2.5101298656614404	0.11311660971763092	2.4459467542983475	0.5001149245827878	0.9713670220143942	0.11782877401583493	0.2290345859488425	0.9944909096113326	False
21_46042282	0.06505428010587623	0.7986787618060605	0.06524780303880108	0.4999897662148201	1.0047740794888804	0.7983859864096001	0.8459241345254036	0.9988601982867512	False
21_46042170	6.895175039901801	0.00864286998799102	6.7069800340723305	0.5432699800118922	0.9564589965671658	0.009603623084946444	0.047370498481243806	0.9868372775178109	False
21_46042705	2.089201856666421	0.1483435535907267	2.1637075071521394	0.49951588865532703	1.0280230934994592	0.14130338856531074	0.2582905064779949	0.9944909096113326	False
21_46042964	1.8255241411623613	0.17665712770535325	1.7999373759157606	0.5000569514255193	0.9752698301348344	0.17972006600971868	0.3030894001468349	0.9946120056511476	False
21_46043454	1.1587458747781056	0.28172578686757244	1.1432286961935458	0.5000740385172259	0.9802677762975084	0.28497112009647685	0.4127246309618941	0.9951784043079572	False
21_46044625	0.061562807495441525	0.8040426949461112	0.060582056667044526	0.4999923540520786	1.004556866855409	0.8055783302171943	0.8513925681475275	0.9988601982867512	False
21_46046430	0.26316974227849244	0.6079508146200103	0.2555537359730806	0.5000222984350275	0.9907266744842652	0.6131913868266903	0.7000848088497379	0.9988601982867512	False
21_46045354	11.533615116942089	0.00068348973660326	11.23535442386128	0.5678404234906217	0.9461253942789648	0.0008025377915746867	0.013657129610591252	0.9782700598527084	False
21_46046804	0.6692587861970196	0.4133101472820839	0.6618279611357138	0.5000067182809487	0.9849530537135956	0.41591534510164796	0.534242213847024	0.9978295362662764	False
21_46049133	0.7650067786968293	0.38176619160898095	0.7410072388520348	0.4999225488382831	1.015845742732338	0.3893384145380309	0.5108648167439667	0.9976099674615392	False
21_46051737	0.3529386199328428	0.5524543439188154	0.3441814890065871	0.5000281411459128	0.9892182259839438	0.5574254742759976	0.6544059308098761	0.9983198407952568	False
21_46052604	2.077728387304262	0.1494624621207591	2.0125482021030616	0.5001782206598208	0.9740977259262336	0.15600309811402102	0.2757198927159507	0.994532804699778	False
21_46056317	2.947344942835457	0.08601877104895239	2.878073388157645	0.5002217333437465	0.9689315088409792	0.08979339743153403	0.1912334191294363	0.9922290136133528	False
21_46058229	0.3445947846224584	0.5571889564579122	0.3422727208890137	0.4999975503383108	0.9891476004808676	0.5585202928655998	0.6553052805327522	0.9983198407952568	False
21_46058060	2.7987961041310427	0.09433511529523107	2.9724317026229983	0.4488707980836323	1.037311358846871	0.08469445653882735	0.1839486294172225	0.9914823674334352	False
21_46058244	0.4540344919977599	0.5004252391615015	0.45006866863332107	0.4999391189387736	1.0124829712991488	0.502302346527969	0.6085123251921014	0.9979875561041772	False
21_46058252	0.185073157599561	0.6670492172132216	0.18223916225906567	0.5000129810610509	0.992111748947486	0.6694559600244897	0.7450608385311267	0.9988601982867512	False
21_46058457	1.5589201725031216	0.21182339783202064	1.5611633308508317	0.5000695311252558	0.9767805917106602	0.21149496754110286	0.3379532987452961	0.9946120056511476	False
21_46058846	5.938416737976695	0.014814320656708738	5.867235487225116	0.5192324089996883	0.9571019982291136	0.015425256974102797	0.06226359319547101	0.9868372775178109	False
21_46058884	0.09723066512735556	0.755178599850425	0.09557703084647072	0.5000068991500685	0.9942900265591804	0.7572033562526455	0.8139980737170597	0.9988601982867512	False
21_46060784	3.9945347190621874	0.045648054086607104	3.810602512985497	0.5411292414243807	0.9672616125238306	0.050929127335977764	0.13179545859716252	0.989553287197498	False
21_46066274	2.989220731320416	0.08382049628702204	3.0988278036747943	0.4993015640727674	1.0335789646267959	0.07834868925897642	0.17460598628591348	0.9906641434347656	False
21_46067180	0.4789642597106365	0.4888918393183461	0.4933116151114518	0.4999088175569391	1.0133203108731386	0.4824537760828689	0.5918473007832146	0.9979806875754014	False
21_46067624	0.35682310986356924	0.5502759147035912	0.3516781819780589	0.5000242348091783	0.9890432161828292	0.5531646858685666	0.6508324538236033	0.9982129699437476	False
21_46068560	4.257077023368423	0.0390871223599949	4.206608269796561	0.5004510857466521	0.9623224329403458	0.040266774156505925	0.11310618535033914	0.987039723244032	False
21_46068969	0.1402947398450749	0.7079881766775775	0.14220094786287518	0.5000043243087757	0.9929286120384204	0.7061027025141366	0.7740382397350821	0.9988601982867512	False
21_46070510	0.01609341514964413	0.8990513448247943	0.015671269607992144	0.5000013128875842	0.997697292374813	0.9003771383081076	0.9239499849918524	0.9994934794907332	False
21_46070624	1.4943671840511	0.2215401009597171	1.5205199678384815	0.4997522508491436	1.0232866679934105	0.2175408235711399	0.3443899999601301	0.9946120056511476	False
21_46072192	0.19698354638451576	0.6571667370861142	0.19247715386518394	0.500013654259567	0.9919249131973292	0.6608628515006045	0.7383427701452344	0.9988601982867512	False
21_46073373	0.10013782311844466	0.7516643035799716	0.10245805178783483	0.5000013030380672	0.9939680625757604	0.7488995806696027	0.8074542934978552	0.9988601982867512	False
21_46074104	6.846893320148977	0.008879554539904189	6.671619056338386	0.5415078365109671	0.956397867177359	0.009796015876275876	0.047908171779784056	0.9868372775178109	False
21_46077122	12.332669195127778	0.00044509950919513486	12.2508632744466	0.526431770958271	0.938938091177592	0.00046504296126093086	0.010864531959380605	0.9782700598527084	False
21_46078351	0.02066055366939068	0.8857075251033637	0.021178952363698045	0.5000002369706243	0.9972535588400911	0.8842925087025565	0.9116336212125786	0.9994446762968446	False
21_46080988	0.002661431313720541	0.9588561350280332	0.002672633716429118	0.5000001356653866	0.999034062398157	0.9587697122559542	0.9687158436487056	0.9997590813771912	False
21_46081063	2.8780457795575667	0.08979493715193188	2.7896241124653898	0.5002390589622062	0.9695243202436372	0.09487648004155136	0.19830291169456515	0.9930681713041678	False
21_46087444	0.13374657102623644	0.71457866028011	0.13488181195498328	0.4999943464492682	0.9931300669246744	0.7134231541304952	0.7798808803033298	0.9988601982867512	False
21_46090349	0.27747666454187936	0.598359889807043	0.2815839878312545	0.4999950436634621	0.9900488149551244	0.5956648896091149	0.6857812182287196	0.9986074829686309	False
21_46090654	5.073471857606876	0.02429467789952133	5.034424174900779	0.5004405587878991	0.9587019443708302	0.024848346017337875	0.0834179618195001	0.9868372775178109	False
21_46092258	0.4105166377470084	0.5217073968777265	0.4135695949626097	0.4999358638941816	1.01206124593482	0.5201632577839577	0.6235660384128842	0.9980918642423012	False
21_46092868	1.5379404182689314	0.2149246302880975	1.5150777594353713	0.5001027154948016	0.9773151852114548	0.2183658973250924	0.3452329623349602	0.9946120056511476	False
21_46094035	7.621683012040763	0.005767064231104624	7.989103165444249	0.3768778517683989	1.0730624279526688	0.004705972026076366	0.03227691541840836	0.9868372775178109	False
21_46095358	0.03746434000611743	0.8465227142382138	0.03701545136573259	0.5000000620874813	0.9964361164461222	0.8474335916541258	0.8834108991617651	0.9989747748635408	False
21_46094517	0.1853407734476633	0.6668230778906212	0.1866279669375217	0.5000071976477817	0.9919271433570486	0.665738076183332	0.7421446443695524	0.9988601982867512	False
21_46096231	5.459304084549958	0.019464397381023124	5.44729145225574	0.5052964664532882	0.9573183699326072	0.019598689657788004	0.07196164749022192	0.9868372775178109	False
21_46097193	2.3538589444037257	0.1249732999683386	2.2877562371650133	0.5001879976821456	0.9723460701115844	0.1303983105912605	0.24500017941428925	0.9944909096113326	False
21_46097641	0.2514693847280114	0.6160423336898257	0.2465590547035389	0.5000190306070841	0.9908466646768884	0.6195084424496695	0.7051602397430559	0.9988601982867512	False
21_46097922	1.2615771661998565	0.26135276556621856	1.2454803177024587	0.5000804316224737	0.9794015023658932	0.2644174710596866	0.3924371466179267	0.9946120056511476	False
21_46097996	3.0053922271554256	0.08298788897967713	2.9265809803800966	0.500237990099437	0.9687150338659852	0.08713183884859277	0.18747369302385986	0.9922290136133528	False
21_46098304	5.820869148093152	0.01583711724153014	5.869635317259963	0.4880295296273538	1.0467873375059542	0.015404242677055091	0.0622054971399084	0.9868372775178109	False
21_46098517	0.4482231387020477	0.5031799674271241	0.4392843381283456	0.5000335215804551	0.9877919901045079	0.5074680772488879	0.6128934512645289	0.9980843847386636	False
21_46101022	2.3361600255395274	0.12640079814283545	2.3539222084255016	0.4987067297550139	1.0288906609349688	0.12496822967736065	0.2380594094820737	0.9944909096113326	False
21_46102825	0.6055262225575575	0.43647725613871735	0.5956250943345367	0.4999268271625934	1.0143106226090055	0.4402521361313334	0.5555429617483039	0.997978333337408	False
21_46102917	0.6815132058167137	0.4090661437043641	0.6796905613409763	0.5000341296270032	0.9846883618362476	0.4096932985633902	0.5287584018572512	0.9977059967216972	False
21_46104316	4.130818917745842	0.04210896879279058	4.10544435259726	0.5002198908520006	0.9626042407206644	0.04274535752586117	0.11762514716243486	0.9877287395417464	False
21_46107393	0.6177175817846887	0.4318967134538029	0.6100956828522612	0.4999218096921094	1.0145130981593689	0.43475178613455945	0.5507209891366072	0.9978945464388109	False
21_46106753	4.369888203504843	0.03657939173923741	4.192786575473292	0.5401810332809903	0.965526100057922	0.04059631637693728	0.11372701574801805	0.987511616260302	False
21_46108716	4.432312465784946	0.03526469851445868	4.186797670743545	0.5529779212972155	0.966529777325186	0.04073998426250214	0.11398389144467233	0.9875791307723276	False
21_46109348	0.29505306118885244	0.5870004580052011	0.2936439649893145	0.4999586754504405	1.0100984914564746	0.5878947991264165	0.6794157131604084	0.9985269940552436	False
21_46109192	6.271219284157495	0.012271467072300537	6.063403696080059	0.547020651780763	0.9589660286566308	0.013801143913600766	0.05830394831045849	0.9868372775178109	False
21_46110544	0.013164872576812314	0.9086525723359272	0.013007593726797495	0.4999981850664017	1.0021147761537383	0.9091974931568976	0.9307307059866846	0.9997063880637438	False
21_46112980	3.9927504508091833	0.04569641307110417	4.19684522409807	0.439909381978075	1.0450337382884671	0.040499255884350216	0.11353962749037	0.9872184769347973	False
21_46113838	0.16999270595810856	0.6801182902054462	0.16834083521098364	0.4999769757299589	1.0076238981479242	0.6815905889905431	0.754588591643395	0.9988601982867512	False
21_46116447	2.2554491544164534	0.13314481935111966	2.1470451928616967	0.5002303336293963	0.9734863085498916	0.14284456739996565	0.26017008474619713	0.9944909096113326	False
21_46116864	2.0268926601610247	0.15453628629892235	1.952726143117616	0.5001861375806838	0.9745535789785478	0.16229338548889582	0.2830787264205482	0.9946120056511476	False
21_46117792	0.0032232489067798298	0.954725493294615	0.0031317184220824856	0.4999996629212226	1.0010287764163202	0.955372271637452	0.9661670216031892	0.9997590813771912	False
21_46118117	0.061177452997398525	0.8046445143403176	0.0594426557981933	0.5000051458241446	0.995522149130488	0.8073790239342558	0.8528421216907319	0.9988601982867512	False
21_46118293	0.4515900226608379	0.5015808435491558	0.4554603160795523	0.4999283933004465	1.0126658573551035	0.4997532783652301	0.6063701755355232	0.9979875561041772	False
21_46118482	0.2187127241141696	0.6400225132509959	0.2183886169041216	0.4999679172291506	1.0087209564053947	0.640270463783978	0.7218839297766776	0.9988601982867512	False
21_46118157	5.1983686104323965	0.022608096746099315	5.337319687467243	0.463962694874334	1.047421188738648	0.02087354345755199	0.0747986715368628	0.9868372775178109	False
21_46118557	0.5998841126386765	0.43862224577419695	0.5939241135929478	0.5000356581906734	0.9857370463777588	0.44090568754444615	0.5561267701497911	0.997978333337408	False
21_46118732	6.507488290608992	0.010742113454552229	6.282008641832363	0.5503255826099064	0.9585059365722256	0.012196977706457113	0.05431411625932029	0.9868372775178109	False
21_46118878	1.5272934668003018	0.21651910202562247	1.503718115112861	0.5000503739996869	0.9774041152151596	0.2201001543075014	0.34708463171372544	0.9946120056511476	False
21_46119005	0.5916907007711814	0.4417660789400327	0.5888571538926044	0.4999183714911786	1.014311478117762	0.4428613907867739	0.557834338527994	0.997978333337408	False
21_46119013	0.14094667435453798	0.7073416978292455	0.14177659542838228	0.4999780156070245	1.0070504290376106	0.7065211851344304	0.7743663115782591	0.9988601982867512	False
21_46119544	2.9698255493911465	0.08483100190428883	2.8843892482727824	0.500160161404531	0.9689751686240152	0.0894419159529607	0.19075953757818048	0.9922290136133528	False
21_46120331	0.09836165916703976	0.7538046361829438	0.09891080558736576	0.4999844510429698	1.0058867609118207	0.7531406457082864	0.8107389989138316	0.9988601982867512	False
21_46120500	0.008813110788263856	0.9252059351177347	0.008576543041272089	0.5000002470818451	0.9982969265214828	0.9262136952591628	0.943776118306352	0.9997590813771912	False
21_46122331	11.320782766521006	0.0007664439713798157	10.721271895978132	0.6172810899029458	0.9519179877180084	0.0010591084487895364	0.015406846107535796	0.9782700598527084	False
21_46121182	15.745138651509704	7.247394139719976e-05	16.596271833353967	0.24800873119225605	1.1617155261776462	4.6241831965221365e-05	0.004921077647656536	0.9310857728163374	False
21_46122413	1.2372455745715456	0.2660025598438969	1.2073178006212402	0.5000960024405421	0.979837449144014	0.2718639759222886	0.3998466719788485	0.9946120056511476	False
21_46122658	0.045889563284170265	0.8303766744914076	0.045548946036433335	0.499993471399253	1.0039677605944626	0.8309978296512496	0.8708348118399761	0.9989445677210936	False
21_46122724	3.6331195258904927	0.0566405566982604	3.785953514976427	0.4582130629056042	1.0407616691699189	0.05168445455819881	0.13306161086692414	0.9896432687031842	False
21_46123553	0.04402093906376337	0.8338146603626886	0.0437306343264936	0.5000270043903299	0.9961161556430216	0.8343555701457444	0.8733739512095656	0.9989445677210936	False
21_46123816	0.3626044288052697	0.5470633483327392	0.3628079878944845	0.499999179481941	0.9887863581447266	0.5469508716696858	0.6457012051514114	0.9981337647795367	False
21_46123916	0.7382732731958299	0.3902145723149535	0.7268492873263313	0.5000490557931746	0.9842709087622858	0.3939063673809562	0.5149583103844421	0.9976099674615392	False
21_46124056	0.06483913121009978	0.7990047994765499	0.06381162276375107	0.5000007489390568	0.9953306767464292	0.8005698913428738	0.8475787329705937	0.9988601982867512	False
21_46124456	1.2826388463896592	0.2574089624551763	1.2312983839437948	0.5001229922423174	0.9798073360264632	0.2671546818443947	0.3951528524308928	0.9946120056511476	False
21_46124535	1.5288782826907548	0.21628087259569906	1.4729282736370806	0.5001395597553867	0.9778836536897058	0.22488424582669064	0.35215265820780506	0.9946120056511476	False
21_46124557	0.4958454856908645	0.4813312899325109	0.5023668871690461	0.4999174840367563	1.0133334781773449	0.4784619746200505	0.5883603983111135	0.9979806875754014	False
21_46124881	0.19260965595643145	0.6607534411995797	0.1876954001345439	0.5000157689485558	0.9920365130362936	0.664841677607307	0.741425278505086	0.9988601982867512	False
21_46124793	3.712756612939472	0.05399814212957743	3.562306142077432	0.5342972478849103	0.9678692383174654	0.05910557021029461	0.14525494770500647	0.9904247968053996	False
21_46125609	0.12637257226772647	0.7222231334171083	0.12586059934983496	0.5000068176981863	0.9934053175107108	0.7227631229315301	0.7871696569997488	0.9988601982867512	False
21_46126334	1.0356047354951272	0.3088459020111455	1.0364941559091676	0.4998515920526655	1.0190568895437444	0.3086382425802259	0.4357534517315757	0.9958340354189781	False
21_46125449	3.9866446382720815	0.0458623075819965	3.8353150902876223	0.5348952409150695	0.9666648542030764	0.05018355786429385	0.1305196236514738	0.9894768930515762	False
21_46126393	1.9847040931252309	0.15889571625748022	1.9022891847671417	0.500135460902887	0.9749423087092979	0.1678223101109585	0.2894932144376672	0.9946120056511476	False
21_46126407	3.1136437495621294	0.07763908918382778	2.9990970144463063	0.5265618543404742	0.9700332622111268	0.08331093817197477	0.1819477329153455	0.9913974302453056	False
21_46126417	12.33739624428381	0.00044397383728533857	11.931800594720695	0.5862559233883784	0.9463459711448524	0.0005518381542033435	0.011657372247058602	0.9782700598527084	False
21_46126991	3.046775847331844	0.0808975936036832	2.983576568603893	0.500225198449855	0.96832624935037	0.0841132131640312	0.1830783277221277	0.9913974302453056	False
21_46126812	0.1082279054134716	0.7421707304041936	0.10801270865704282	0.5000057041455557	0.993883944727814	0.7424180816962371	0.8024415152134774	0.9988601982867512	False
21_46127060	3.856398882684175	0.04955658540695773	3.6956331592336937	0.5364198014446471	0.9674201523203668	0.05455507281763927	0.13787333123352166	0.9902174124290962	False
21_46128539	0.03017326669085918	0.8620976705561946	0.030588351633923594	0.5000007686289001	0.9967180636054659	0.8611619355991667	0.8938659108863465	0.9992340383074808	False
21_46127378	1.5374124746247733	0.2150033644043812	1.5006123869679868	0.5001185785095246	0.9775291608038716	0.22057716022630536	0.3475562349882925	0.9946120056511476	False
21_46127509	1.9804466600354544	0.15934335997878013	2.0532590105576682	0.4996138497256299	1.0273297542048574	0.15188077235951405	0.27094063779216765	0.9944909096113326	False
21_46128854	3.2717456243724428	0.07048258790909867	3.1927584630975616	0.5002525615932266	0.9672996870159848	0.07396510408937995	0.16822054629657582	0.9906545479567118	False
21_46127549	2.6960794804511465	0.10059533794906417	2.606164844604791	0.5002343061255882	0.9705770535901248	0.10644891718395877	0.2142263570412704	0.9943348047269333	False
21_46129686	0.31001554630725536	0.5776706456634791	0.31081089024519315	0.4999530675480966	1.0104280766281175	0.5771830164967411	0.6706437783396261	0.9983950419518864	False
21_46129439	1.1042321930657408	0.2933391873568129	1.126712164528726	0.499810571050945	1.020061396926978	0.2884777282003268	0.4161357807340949	0.9951990707301421	False
21_46129997	0.14261967003193374	0.7056904707715994	0.14282231342804153	0.5000061940854599	0.9929561199708696	0.7054912167231473	0.7735711930138923	0.9988601982867512	False
21_46130325	0.014024017258897459	0.9057324680831276	0.01403073286928702	0.4999978694802072	1.0022100957521287	0.9057100054144764	0.928028669833851	0.9995817227992722	False
21_46130548	0.4029022119511865	0.5255942272361807	0.403600406156329	0.5000176626983893	0.9881671270390286	0.5252356905852248	0.6278138852990209	0.9980918642423012	False
21_46130596	0.023055183113257268	0.8793136583690523	0.02340453920623986	0.4999959584953599	1.0028756425221763	0.8784097718727732	0.9071026984478672	0.9993468441120263	False
21_46132028	0.17694051225440433	0.6740158077527231	0.17503326569567434	0.5000110913915773	0.992251087645054	0.6756767842178629	0.7499466028901078	0.9988601982867512	False
21_46132091	0.27793152921167064	0.5980601816978975	0.27201329264062224	0.4999671055704673	1.0096384215377403	0.6019844249867574	0.6908925319798851	0.9987190688101364	False
21_46132885	0.6081318129104432	0.4354920838924039	0.5895955008672901	0.5000523002986061	0.9859389583151976	0.4425755786579625	0.5575894237839556	0.997978333337408	False
21_46132909	0.009023210776305746	0.9243223071192288	0.008987234163214453	0.4999986563297328	1.0017647648453138	0.9244728734534606	0.9424490221351668	0.9997590813771912	False
21_46133740	2.8967874515164453	0.08875627960245025	2.812041246692388	0.5002415927990531	0.9693797971206076	0.09355926023333473	0.1964324465331179	0.9924016713193948	False
21_46134897	0.3451774995676402	0.5568558083696407	0.3470398995086725	0.4999913775571163	0.9890051394001944	0.5557935731241554	0.6529911209861748	0.9982753715478678	False
21_46135205	3.0089205762871534	0.08280741773789824	3.0883566912089013	0.4994036837587709	1.033375139689777	0.07885440597101867	0.1753686394074658	0.9906853544747796	False
21_46135622	0.7704006832106813	0.3800931263097205	0.8241671093892364	0.4998053113961989	1.017552644541568	0.36396461134905855	0.4876622773767694	0.9975793293339338	False
21_46137165	0.20211638870709686	0.6530179540163746	0.19328472227061866	0.5000210214299632	0.9919951780980942	0.6601967177495743	0.7378130708151047	0.9988601982867512	False
21_46138243	0.9183275496847044	0.337914486604874	0.8931545314953837	0.5000772705209521	0.9826773270462252	0.3446238890897284	0.4697778053702399	0.9970960609614471	False
21_46138631	0.6207587046071694	0.43076548628671696	0.6074640985716542	0.5000465457479402	0.9856606715334538	0.4357442226025178	0.5515855951399802	0.9979109100401976	False
21_46138768	1.2017793090207078	0.2729663415737373	1.2104321142724077	0.4998176304736144	1.0206637970427963	0.2712465596524125	0.3992150197668981	0.9946120056511476	False
21_46139210	0.017816426946399844	0.8938152125450413	0.017598651909793258	0.5000012670376801	0.9975424320620112	0.8944623491801171	0.9193826098001212	0.9994446762968446	False
21_46140966	2.032738727163008	0.15394298254886585	1.9631632396703933	0.500180613626116	0.9744539222610032	0.16117541934604074	0.28175561723356835	0.9946120056511476	False
21_46141141	0.040175722921617314	0.8411373968813821	0.03997222470934503	0.5000021639003249	0.9962835337028312	0.8415348975520603	0.8789124418398679	0.9989452225199258	False
21_46141787	1.4937665240515798	0.22163298075993645	1.532734427255491	0.4997316316425278	1.0234775700563523	0.2157025194401968	0.34240163398004114	0.9946120056511476	False
21_46142264	0.0424057876734949	0.8368482031431511	0.041586656170693466	0.5000032397954121	0.9962366667196498	0.8384097122837164	0.8765071512257413	0.9989452225199258	False
21_46142102	4.411477970349266	0.03569789969980197	4.349264462423888	0.5005237997460605	0.961759143982902	0.037024933594209664	0.10717697026791964	0.9868372775178109	False
21_46142276	1.6361120440299717	0.2008597468930692	1.6513969068946608	0.499750495979496	1.0241764554873034	0.198768911199516	0.32427851249036715	0.9946120056511476	False
21_46142267	3.71534372431546	0.05391452300532396	3.76767245776864	0.4992402209533293	1.036677055101985	0.05225229555456578	0.13401222181529668	0.9898611912312988	False
21_46142328	1.2460998685349125	0.2642986906823567	1.1949718326941363	0.5001232456319941	0.9801169680000604	0.2743289679163259	0.40220582749002826	0.9946120056511476	False
21_46142859	3.7069280038993497	0.0541870349776814	3.608385876796092	0.5003908415974477	0.9653374127821608	0.05748889153065661	0.14265315572647694	0.9904247968053996	False
21_46143382	0.8716954255779967	0.3504863704474006	0.8303871425741818	0.5000908201394484	0.9834695428847892	0.3621606065881375	0.4859860353030364	0.9975793293339338	False
21_46143751	0.6545409583269475	0.41849383173859095	0.6476317970482341	0.5000394414992353	0.9851127224484358	0.4209606484897186	0.5386045441367695	0.9978541397241464	False
21_46143861	6.170305558897326	0.01299121687007021	6.154266790847032	0.5048014258799048	1.0460989954038091	0.013109545090646102	0.05662770623672547	0.9868372775178109	False
21_46143989	0.7615352927969923	0.3828484833862521	0.7504403502098285	0.5000503072111385	0.9840111296036352	0.3863368490990078	0.5080927235829547	0.9976099674615392	False
21_46145460	0.2586663456392415	0.6110378770544481	0.2564596492120472	0.4999648913664996	1.0094186658524518	0.6125629233139573	0.6995727661639459	0.9988601982867512	False
21_46145518	4.145002537366112	0.0417575927117384	3.990417281042028	0.535460757786733	0.9660268551865262	0.04575973037222458	0.12292669701710927	0.9880612318268052	False
21_46145578	2.1624136211278824	0.14142239464089726	2.0435002691265254	0.5002428402469631	0.9742262812840355	0.1528575592536886	0.2720541455237844	0.9944909096113326	False
21_46145587	3.4305383327184127	0.06400123604905172	3.2412466880268767	0.5417634415675812	0.969947551718859	0.07180597929008048	0.16496887589258608	0.9906545479567118	False
21_46145713	0.00021886047362418282	0.988196579277938	0.00021485353136085902	0.5000001282904973	0.9997292427807328	0.9883051203157418	0.9911323775582912	0.999872446522097	False
21_46145741	3.6318645820529127	0.056683278189618935	3.472994769370416	0.5357876850106198	0.9684050230772626	0.062378281906504074	0.15055763669802524	0.9904247968053996	False
21_46145923	0.5410028120442973	0.4620174255504703	0.5421674994504428	0.500023047819263	0.9862872989844976	0.4615358300303871	0.5739371981639368	0.9979806875754014	False
21_46146211	0.6990217898637638	0.4031125823506205	0.6752969647604914	0.5000630047458108	0.9849819539260356	0.4112109170462321	0.530100306826913	0.9977697916375602	False
21_46149141	0.9241797586038274	0.3363798921467025	0.928166477195191	0.499861016527829	1.018061040604976	0.33533981847478433	0.4611123799846558	0.9966956436566377	False
21_46147456	5.686795323535876	0.017093042006576242	5.452783897075279	0.5515317489250064	0.9615133169013796	0.019537169764676454	0.07181640735131539	0.9868372775178109	False
21_46149540	0.008203782578181773	0.9278305081300826	0.007977106546604773	0.4999990885346929	1.0016428992616873	0.9288318522870074	0.9457565103180304	0.9997590813771912	False
21_46149810	1.6068428763900895	0.20493616480606747	1.5641233182650467	0.5000730530420531	0.9770882867051759	0.21106250703492624	0.3374759997790072	0.9946120056511476	False
21_46150316	0.6712042222967511	0.4126320751779773	0.6400551894766977	0.5000560010868916	0.9854727762025624	0.42369081296684497	0.5410212261343397	0.9978541397241464	False
21_46150395	1.6835388147503636	0.19445489016307704	1.586426227338961	0.5001951677693856	0.9773081163526552	0.2078374702113344	0.33401643662717084	0.9946120056511476	False
21_46151301	0.4310242377344764	0.5114867979363827	0.4210619115583541	0.5000334317496291	0.9880668663799872	0.5164076461286217	0.6204100556298211	0.9980918642423012	False
21_46151401	1.5749762745392104	0.2094858071985245	1.4739273131999653	0.5001924067311995	0.9781997810645082	0.2247270729649209	0.3519886222862165	0.9946120056511476	False
21_46152869	1.3371639160094446	0.247534737221816	1.2963807324995291	0.5001146597521885	0.9791787087141576	0.2548753842374463	0.3829327458417179	0.9946120056511476	False
21_46153266	1.7191276424566126	0.1898053752585741	1.7295145904754463	0.5000648226149433	0.9755098325721157	0.18847290070385647	0.3129184553511878	0.9946120056511476	False
21_46153283	1.873779820580296	0.17104279909442874	1.819583385822625	0.5001541004473987	0.9753325108525028	0.17736287547848928	0.30045969927886845	0.9946120056511476	False
21_46153368	1.9076533424248507	0.16722416231663362	1.9584238046845712	0.499658483205608	1.026559887716059	0.161681990067866	0.282359930125254	0.9946120056511476	False
21_46153404	0.2269956279506005	0.633760528958947	0.22089475924076396	0.5000187054719821	0.9913681603007896	0.6383590008533656	0.7204019107906589	0.9988601982867512	False
21_46153419	0.002209550181946795	0.9625085629585284	0.0021501486844499595	0.5000001333448293	0.9991470597473868	0.9630155898058022	0.9719054310129276	0.9997590813771912	False
21_46153427	0.0042485804718079825	0.948029780588996	0.004143960526562296	0.5000003347227169	0.9988145458226854	0.9486727496385212	0.961043746899408	0.9997590813771912	False
21_46153438	0.06585450769411949	0.7974711063112576	0.06406644090020562	0.5000054885225368	0.995348522695932	0.8001805115463297	0.8472996440762243	0.9988601982867512	False
21_46153456	0.001254076191787412	0.9717504679937556	0.0012056874293193687	0.5000000238104557	1.000635007266894	0.9723006125947584	0.9789561277953744	0.999815356887746	False
21_46153469	0.16122070619030635	0.6880351202079396	0.15610516406377428	0.5000141976683042	0.9927599161399436	0.6927680110787114	0.7633770439701705	0.9988601982867512	False
21_46153474	0.374720276140124	0.5404424887505463	0.36754392749571707	0.4999551621625408	1.0112193385758323	0.5443460912376643	0.6435750034316543	0.9981230507395472	False
21_46153538	0.5317320806076111	0.4658795658160233	0.5137132959716837	0.5000487809355226	0.986895872913496	0.4735358018339667	0.5842150738759695	0.9979806875754014	False
21_46153886	0.002030910054028112	0.9640550052924004	0.002010761658311821	0.5000001352302982	0.9991680631515648	0.9642336324757421	0.9728178808267638	0.9997590813771912	False
21_46153901	0.2406410987257033	0.6237434624988307	0.23789605753700016	0.4999683908723625	1.0090577097645808	0.6257298395565143	0.7102425054664401	0.9988601982867512	False
21_46154001	0.2328595456971385	0.6294115771980591	0.2299711134728568	0.5000065455737676	0.9911269951732864	0.6315452482401405	0.7149266423384688	0.9988601982867512	False
21_46154672	0.5998282709765874	0.4386435559833519	0.5918070189727587	0.4999244039489635	1.0142859480503148	0.4417212051864995	0.5568524012751515	0.997978333337408	False
21_46154987	0.10732633358558984	0.7432088434043105	0.10617120413371596	0.5000016482475138	0.9939624049947614	0.7445459954498634	0.8040983919353561	0.9988601982867512	False
21_46156187	2.177688673408909	0.14002461127602905	2.083330261782976	0.5002171593235163	0.9738143137841704	0.14891497274904653	0.2674656962726824	0.9944909096113326	False
21_46155503	2.6497204376041736	0.1035681085897947	2.497623880270112	0.5340692271626404	0.9732688142139458	0.11401820816479913	0.22418356530936434	0.9944909096113326	False
21_46156602	2.3939679389237654	0.12180411249647805	2.339122533041518	0.5001785050027823	0.9719621838099464	0.12616060072623492	0.2395778808951121	0.9944909096113326	False
21_46159918	0.15039838130304872	0.6981549412447215	0.1522352357278578	0.4999748382261977	1.0073290079854749	0.6964083736117466	0.7663655734166119	0.9988601982867512	False
21_46159682	0.7828490571581312	0.3762712107263511	0.7679532907604879	0.5000566798812237	0.983863168527047	0.3808509638508164	0.5031198151406294	0.9976099674615392	False
21_46161800	0.004988567632663532	0.9436923983830684	0.004902286185824778	0.5000001249209739	0.9987060685138937	0.94418066367089	0.9576587973091274	0.9997590813771912	False
21_46162320	0.002189275918938805	0.9626808391655964	0.0021137209587323014	0.4999997046088521	1.0008425058577937	0.9633299996869892	0.972134967389317	0.9997590813771912	False
21_46163024	0.03758088391825254	0.8462871521857447	0.0366796984380926	0.5000029554041889	0.9964738189201668	0.8481186463137854	0.8839331940926564	0.998976374932683	False
21_46163360	8.093832938240553	0.004441612955001896	7.688848396963293	0.583875930663345	0.9569463817472942	0.005556307042215103	0.0352420925287903	0.9868372775178109	False
21_46163438	2.745528734849984	0.09752681237288784	2.6163078468271124	0.5294256954047575	0.972280908073584	0.10577028921581112	0.2132945418755799	0.9943348047269333	False
21_46164064	0.8698126232265508	0.351007187667403	0.8658777838354581	0.4998800719576614	1.0173665146337811	0.35209904592106434	0.476760723421197	0.9974760777371026	False
21_46164984	0.3380223009642833	0.5609730177872522	0.34035488316294504	0.4999468553419536	1.010936782948155	0.559624448238746	0.6562080476706614	0.9983198407952568	False
21_46165603	1.9609575288820904	0.16141094949742407	1.8994206816641963	0.5002484458164488	0.9748545611429386	0.1681431775187987	0.2898634343995858	0.9946120056511476	False
21_46167284	0.010863630411105165	0.9169878263135736	0.010381849238910943	0.5000011608487017	0.9981431705650742	0.918842908005832	0.9380815657228716	0.9997261015601768	False
21_46167689	0.01013770840226158	0.9197995762334856	0.010029141802078813	0.4999986955211011	1.00185806002462	0.9202287313170406	0.9391244468771376	0.9997261015601768	False
21_46168364	0.6683391047050975	0.4136312706557679	0.6726438718978898	0.4998967363473446	1.0153837574417672	0.4121313488561692	0.5309421300633987	0.9978295362662764	False
21_46170038	1.5548284849616039	0.2124240389378894	1.5777216536625929	0.4997479800770127	1.0236913162096644	0.20908917633997304	0.33535378504345525	0.9946120056511476	False
21_46170648	0.9692159811202428	0.3248757887895105	0.9646216100045422	0.499867991487743	1.0183312581951658	0.3260252067745281	0.4523518365473173	0.9962445587558152	False
21_46170483	3.1903886860075663	0.07407239768137397	3.0293672748666722	0.5361046604922007	0.9705858014137478	0.08176989805296764	0.1796802780408871	0.9912496748005886	False
21_46170754	0.0009321254656553537	0.9756437859163496	0.0009140477704931984	0.5	0.9994418056070988	0.9758810525452952	0.9816951859443998	0.999815356887746	False
21_46171571	0.04028862386832088	0.8409173147888782	0.03945154520260985	0.5000011386269483	0.9963368465868208	0.8425567763056745	0.8797200909260227	0.9989452225199258	False
21_46171582	6.1624719354488215	0.013048872722017936	6.300354113038338	0.463729374078622	1.0514510866172513	0.01207138561943222	0.05399174010786501	0.9868372775178109	False
21_46172225	1.7675041826645952	0.18369125792544272	1.7450645755452567	0.5001145355566778	0.975635694449228	0.1864983888959546	0.3107256140382853	0.9946120056511476	False
21_46173229	2.007861034353482	0.15648581258105887	1.8837172296080096	0.5001936062604048	0.9753346934065379	0.16991226113554392	0.2918768614232509	0.9946120056511476	False
21_46172105	8.546181371097305	0.0034624781248921987	10.729981026630412	0.06931799062388629	1.4907044610496776	0.0010541352735787823	0.015376658941410128	0.9782700598527084	False
21_46173269	1.2521499209759668	0.26314225096848576	1.2000010442825442	0.5002100819185851	0.9801212738773324	0.2733214695739813	0.40125521654165575	0.9946120056511476	False
21_46174981	0.015716638535437255	0.9002337893286924	0.015667124269384658	0.499997737532563	1.0023313474146565	0.9003902465421093	0.9239619459444681	0.9994934794907332	False
21_46173340	5.087739885374958	0.02409557476283486	4.804946952037426	0.5602831712605946	0.9646072242097012	0.028378140406218555	0.09063041624684673	0.9868372775178109	False
21_46174999	0.22506680104250165	0.6352060959144032	0.2235797590474249	0.4999685410986132	1.0088017766793662	0.6363257545660275	0.7187473123454687	0.9988601982867512	False
21_46175328	0.2312943328660566	0.6305657566229448	0.2291168836309225	0.5000138295148976	0.9911300497046738	0.6321794204512939	0.7154546329610819	0.9988601982867512	False
21_46175364	2.325078506447994	0.1273037976109187	2.2076747166247515	0.50019091957735	0.9731462180581886	0.13732552374591345	0.25350954284669536	0.9944909096113326	False
21_46175366	2.3800327403502592	0.12289497126349858	2.4684867146970646	0.49943690047622896	1.02995872351287	0.11614970340913446	0.2269465453636215	0.9944909096113326	False
21_46175545	0.03238611392816182	0.8571828533284449	0.032056377986009466	0.4999955722732738	1.0033236130888472	0.8579039772251501	0.8913546804061939	0.9991847586216616	False
21_46175935	0.17379844750603013	0.6767578371167597	0.1693330764246639	0.4999805698624496	1.0075847963974822	0.6807052050954361	0.7538686562097564	0.9988601982867512	False
21_46175713	2.7910445157483537	0.09479242181272284	2.9875253224781773	0.4386497849240527	1.0385360291766863	0.0839083075399939	0.18281006064202976	0.9913974302453056	False
21_46175937	0.7910860738636813	0.3737719225528781	0.7685956769309996	0.5000654122866596	0.9839350152616232	0.3806518417912825	0.5029415399897363	0.9976099674615392	False
21_46176453	0.2042242545817885	0.6513325395834015	0.2033362262227456	0.4999711002424975	1.0084026845478558	0.6520413104291336	0.7313906088295752	0.9988601982867512	False
21_46176796	0.3926657317699664	0.5309014978125186	0.38302985534392064	0.5000324150516701	0.988625803996924	0.5359861530431194	0.6367270732745044	0.9980918642423012	False
21_46176838	0.6841975746381479	0.408145041005914	0.6850122774048941	0.4999006024365004	1.015484524439522	0.4078660891807601	0.5271567733450739	0.9976327435609476	False
21_46176907	0.0007141808632331602	0.9786797410960848	0.0007257646720972842	0.5	0.9994934975427788	0.9785075738278188	0.9837080433988926	0.999815356887746	False
21_46176941	0.4494507117100852	0.5025959180758393	0.4529272510226292	0.5000161890082357	0.9874284078217086	0.5009481175830711	0.6073543910650545	0.9979875561041772	False
21_46176974	0.9588485232703761	0.3274771621185394	0.9580239879069268	0.5000455148716828	0.9818144031156636	0.3276852352325025	0.4539147343557859	0.996326532829664	False
21_46178297	0.9427478839155584	0.33157215674850393	0.8994514582336706	0.5000979577878177	0.9827848943874384	0.3429288379333443	0.4681562419370364	0.996917439293491	False
21_46178687	0.32542999770021197	0.5683625435887991	0.3136531663767528	0.5000303258094512	0.9897672579001736	0.575447060627605	0.6692340946384745	0.9983950419518864	False
21_46178515	12.477301160790606	0.000411926898358006	18.597327956355	0.05006595822702693	1.7559076093390642	1.6144668287032538e-05	0.003675999437265658	0.8994797940294795	False
21_46178959	0.002115310981134045	0.9633162197043456	0.0020753019161929838	0.4999996976498498	1.0008415418985002	0.9636645527346488	0.9723815908408721	0.9997590813771912	False
21_46178862	10.261536749648826	0.0013583248538793224	9.747390640550293	0.6029938990290623	0.9530491799723699	0.0017957743836773954	0.019756076306321136	0.9846360791371128	False
21_46179229	2.026321921915041	0.1545943480412285	1.977775597591972	0.5001566550470612	0.9742209637271056	0.15962493918791198	0.2798959738863926	0.9946120056511476	False
21_46179598	0.053254217777578106	0.8174944568506768	0.05225822561988025	0.5000041053916792	0.9957804279179234	0.8191793729749788	0.8617496139744936	0.9989064889648234	False
21_46179741	18.94136337968213	1.347981107868712e-05	18.109821546302555	0.6548970878120732	0.9409719302309564	2.0852307851315647e-05	0.003923762027165032	0.9060652509969352	False
21_46180860	7.040180171562611	0.007970101340725509	7.4515636283176745	0.3383822541089937	1.079926808810806	0.006338136503510561	0.03780686251112796	0.9868372775178109	False
21_46181009	0.00031747850275198886	0.9857841037959624	0.00031833969842409715	0.5	1.0003332098576836	0.9857648377988528	0.9892602036893272	0.9998540362365428	False
21_46181564	0.5620301061973692	0.4534434364948533	0.5546574757245253	0.4999281155578621	1.013830962696969	0.4564208720259842	0.56954581984641	0.9979806875754014	False
21_46182162	0.29206896878103805	0.5888977269405187	0.2803276604427083	0.5000089958830862	0.9903441571646432	0.5964865368877411	0.6864385010534182	0.9986311316950374	False
21_46182901	2.1689817479496583	0.14081944935659252	2.2455357436883787	0.4995012780438173	1.028545569114752	0.13400049123660165	0.24946446258585545	0.9944909096113326	False
21_46183642	0.34818315002046063	0.5551434109632913	0.34515649180320906	0.4999993802221606	0.9891142218382836	0.5568678122929654	0.6539161013217992	0.9983065807545308	False
21_46183948	0.9074797872150951	0.3407839907654947	0.8866447491600411	0.5000467209024237	0.9826992137613324	0.3463881715432077	0.4714717040883106	0.9971177612088056	False
21_46186603	0.62741271724326	0.42830593738195255	0.6263182380171202	0.5000314010871953	0.9852932699173356	0.4287090332692499	0.5453881129774627	0.9978755946444684	False
21_46187385	0.4895900512958349	0.4841102301663727	0.4875835629572976	0.5000242136140558	0.9870351449709979	0.4850072062891007	0.5940036896690974	0.9979806875754014	False
21_46187522	1.043130163782422	0.30709459446837073	1.0342256972762698	0.5000620256054324	0.9811816063929192	0.30916823521693204	0.4362512551880632	0.9958340354189781	False
21_46189286	0.026440259304273184	0.8708297567816565	0.026649635674402816	0.5000164504267973	0.9969454077568332	0.8703238348641508	0.9008904074868728	0.9992600632858759	False
21_46190410	0.001271423115070114	0.9715558413670576	0.0012547552651085425	0.4999997458059952	1.0006562784259985	0.9717428237663176	0.9785312291929262	0.999815356887746	False
21_46190182	3.5001558738541685	0.061363053338484574	3.364028043575672	0.5314202446287273	0.9685853190720488	0.06663489388390109	0.15718343487802391	0.9906154533600544	False
21_46192319	0.1661252519552079	0.683578631054489	0.16998058180615772	0.4999695630209143	1.0077865979578042	0.6801290658164753	0.7533959137968449	0.9988601982867512	False
21_46191447	7.585155920815167	0.005885087342007989	7.223140583893838	0.5759814016527139	0.9576734094177622	0.007196968150621208	0.040454789592604255	0.9868372775178109	False
21_46196308	10.963277393182693	0.0009293529973176672	11.435767103954275	0.3516144692861174	1.093512948084997	0.0007204372545658313	0.01302946438284617	0.9782700598527084	False
21_46198362	0.011264627951469208	0.9154752803805841	0.010879271696467184	0.4999988286963553	1.0019121523558292	0.9169283042375099	0.9366377078713892	0.9997261015601768	False
21_46200270	6.190790663196252	0.01284167994654295	5.908105561546107	0.5612654584595124	0.9606911607323908	0.015071371194648962	0.061383039255276925	0.9868372775178109	False
21_46200628	2.288908756455669	0.13030150651799574	2.415703674825636	0.4638760197833003	1.0323526567350652	0.12012398104161315	0.2319633106322047	0.9944909096113326	False
21_46203384	1.3259923975552963	0.24951942770371185	1.305850354845461	0.5000886446410329	0.9789361672802844	0.2531473478215969	0.3811482856252702	0.9946120056511476	False
21_46207482	0.11512532263668618	0.7343828184135919	0.1146178263988986	0.4999834543425014	1.0063061089002299	0.7349468362611027	0.7965931789535078	0.9988601982867512	False
21_46206067	2.584067331725919	0.10794397388363652	2.574353891795909	0.50041540849734	1.0299874229519037	0.10860843902645057	0.21702465038420288	0.9943348047269333	False
21_46207886	1.3504911834331208	0.2451922658199195	1.4132610451852088	0.4997117225969634	1.0227589523117002	0.23451579468790296	0.3622078323735144	0.9946120056511476	False
21_46208128	0.3687718263329316	0.543674490239191	0.377765124074358	0.4999325840759042	1.0116220547423715	0.5388017375826568	0.6390087673782674	0.9980918642423012	False
21_46208213	0.04161989320604675	0.8383460423263126	0.04197160343028372	0.4999931647025992	1.0038389075684788	0.8376739109592085	0.8759330255001814	0.9989452225199258	False
21_46208483	2.91045786278346	0.08800688659286471	2.8691797778556065	0.5000740092864687	0.9688165696546144	0.09029087516628732	0.19189753678420107	0.9922290136133528	False
21_46211332	0.06718588041202622	0.7954790850259754	0.06694990250616684	0.5000034878521586	0.9951875438660638	0.795830613614494	0.8439164031934604	0.9988601982867512	False
21_46211387	0.25123553272983656	0.6162064414443424	0.2510364463705628	0.5000123141554039	0.9906755414508044	0.6163462274245194	0.7026188220967777	0.9988601982867512	False
21_46211664	6.0710300027019475	0.013741680403507315	5.787975380168064	0.5611835406516701	0.9611006963547865	0.01613616250462535	0.06400647486234938	0.9868372775178109	False
21_46214660	1.333852990671545	0.2481209217668906	1.3269817224791038	0.4998222689971089	1.0215087272905332	0.24934288307022626	0.37734128527840255	0.9946120056511476	False
21_46217353	0.7281074077651226	0.39349733998323466	0.7280379831427126	0.50003502703935	0.9841340488030488	0.39351989469301496	0.5146080253435499	0.9976099674615392	False
21_46214622	3.4382753227354215	0.06370215784551747	24.182106964963175	0.017970034392655206	2.683938406236261	8.764277100725695e-07	0.0019188785410827395	0.8213707772995241	False
21_46219184	1.3474473823010555	0.24572486503863225	1.3531863082789641	0.4999801928128164	0.978341740564972	0.24472185360511425	0.3727032835093207	0.9946120056511476	False
21_46217656	5.580854391444403	0.018157862147236803	5.235602529832249	0.5720989760731707	0.9638900172627316	0.022129142147773728	0.07761462152413293	0.9868372775178109	False
21_46220161	0.04508667360612152	0.8318447341135042	0.04502036856865743	0.5000175825393457	0.9960490160949488	0.8319665794758986	0.8715638603803697	0.9989445677210936	False
21_46221494	0.5251206847243566	0.4686654799215649	0.5318993950568256	0.5000145846686984	0.9863437807321112	0.4658094072662715	0.5776587631349771	0.9979806875754014	False
21_46225312	0.03900058048944288	0.8434475128633161	0.03876999963176786	0.499994453187581	1.0036631258085014	0.8439050193974043	0.8807293674991301	0.9989452225199258	False
21_46227603	0.3466887282746569	0.5559935724712781	0.3598370854924724	0.4999960129426657	0.9886234645760842	0.5485967279612762	0.6470704494413381	0.998170512344495	False
21_46228165	1.5947393137657286	0.20665032282438625	1.6814516014455876	0.499645744738331	1.0249225687055468	0.1947316804551676	0.3198278989789333	0.9946120056511476	False
21_46228748	0.051954962974058105	0.8196957516682306	0.0542065099652973	0.4999887163666915	1.0044376013139429	0.8158989178793572	0.8592190181424868	0.9988707404871732	False
21_46235174	0.05593739732917413	0.8130362641237863	0.055337685418635374	0.5000035399319184	0.9956402564599316	0.8140227454605565	0.8577979430578916	0.9988601982867512	False
21_46237271	0.0032523302766733764	0.9545219303919296	0.003296916220278945	0.5000001374727795	0.9989220758882508	0.9542116039343512	0.9652619761885912	0.9997590813771912	False
21_46237409	0.00043903531968414455	0.9832830126451808	0.0004252802573319058	0.5000000662974886	0.9996215739073484	0.9835469320781924	0.9875258655600316	0.9998540362365428	False
21_46239427	0.4672844023469906	0.4942391303050246	0.4712085406426922	0.4999873469318322	0.9871730224350536	0.49243170814938597	0.6002148414917472	0.9979806875754014	False
21_46240380	0.4499930948611848	0.5023382335187823	0.4702408091507096	0.4999031673997154	1.0130980643977348	0.492876405941329	0.6005930354220764	0.9979806875754014	False
21_46243319	0.7518365422172053	0.3858953928634048	0.7535979926724394	0.5002394299589524	0.9838453494732892	0.3853394704214765	0.5071552127255423	0.9976099674615392	False
21_46244045	2.231094695721424	0.13525798699685956	2.182034338478843	0.5001632781519239	0.972901953021038	0.1396297894325126	0.25632891024899856	0.9944909096113326	False
21_46242933	5.281739454577917	0.021550208024020745	23.30276047125153	0.020930990360127442	2.4692870312054502	1.3840122545794031e-06	0.0020658273875058166	0.8224887630022771	False
21_46244071	0.38158539969629146	0.5367559762546761	0.3828557543856732	0.5000158611654608	0.9884653943017994	0.5360788337420908	0.63680681295861	0.9980918642423012	False
21_46244116	0.7111459845032755	0.3990636351436177	0.6902147642795171	0.5000615322254028	0.98478160241334	0.40609134103249	0.5256371627936912	0.9976099674615392	False
21_46244131	1.2963485297354396	0.25488128540066146	1.284889789247245	0.5000785502279098	0.9790373278265941	0.25699183756384913	0.3850407213479652	0.9946120056511476	False
21_46244215	0.05439517097505586	0.815584579190912	0.05520630755199818	0.4999904688874932	1.0044171413023475	0.8142396045416505	0.8579716616554073	0.9988601982867512	False
21_46244410	1.3596026746720042	0.2436063533968857	1.3508620310749393	0.500073616466531	0.9784813928881292	0.2451274719078333	0.3730877427005439	0.9946120056511476	False
21_46244616	0.18277789280364232	0.6689967525002058	0.18098140800066176	0.5000118881665009	0.992117041782923	0.6705311871365334	0.7459003834909236	0.9988601982867512	False
21_46245040	0.3905403730334172	0.5320154954721359	0.4143113032805559	0.4999057630246546	1.012384716988381	0.5197893295024052	0.6232493579531506	0.9980918642423012	False
21_46245860	1.4632382189916484	0.2264155882674721	1.4895906944693706	0.4997561588272934	1.0230532393185792	0.2222799767634281	0.34941644790464044	0.9946120056511476	False
21_46245068	2.1897650898135343	0.13893050276384522	2.1216711676424893	0.5001868403777107	0.9734044330515262	0.14522800261464752	0.26301850017628164	0.9944909096113326	False
21_46244829	4.98736673371792	0.025533035715236352	4.797624681046727	0.5427640423946681	0.9632660202098308	0.028499002883226262	0.09087703969840172	0.9868372775178109	False
21_46245876	0.017300351319647692	0.8953554234278621	0.017283463519561337	0.4999974572364442	1.0024513015585286	0.8954062167732227	0.9201258975698192	0.9994841922208216	False
21_46246982	2.155113505151405	0.1420959423356022	2.1777060608146708	0.5000686846019617	0.97247229483842	0.14002302906241493	0.2567948178318438	0.9944909096113326	False
21_46248529	0.0002021599506538685	0.9886558230981608	0.00020490837778197601	0.5	1.0002686768371585	0.9885789748606544	0.9913516616895812	0.9998845413843636	False
21_46250344	0.17659856644984018	0.6743128229490418	0.1795958563379827	0.4999695584348918	1.0079797396036383	0.6717207854651077	0.7468185289964818	0.9988601982867512	False
21_46249752	1.456974293940732	0.22741215643979384	1.422328703905805	0.5000632332232094	0.9781157369275136	0.2330204898528071	0.36072638295666776	0.9946120056511476	False
21_46254611	0.7498368697035858	0.3865278837008129	0.7415995978517458	0.4999034494554491	1.0160162599156075	0.3891489512464799	0.5106745806404578	0.9976099674615392	False
21_46254372	6.4086650600980875	0.011356476411240823	9.684938708931439	0.044536792875919086	1.6908385510135286	0.001857845848290407	0.020102943932180255	0.9846360791371128	False
21_46255317	0.8361307548052253	0.3605057267881431	0.8365056381298928	0.5000376084742126	0.982992205676582	0.3603980762434757	0.4843695979923826	0.997568988048414	False
21_46256800	0.011247079840355669	0.9155408959759096	0.011012492181180278	0.4999985489396883	1.001936991854112	0.916423083867494	0.9362805880004306	0.9997261015601768	False
21_46255162	4.569704037822248	0.03254218707360301	17.955690818744188	0.016007678680254336	2.532188092118953	2.261073897824595e-05	0.0040188800789195045	0.9106361471437976	False
21_46256897	2.0797336006529576	0.14926622513904764	2.0681333684915444	0.5001121942956839	0.973389625701297	0.1504055091999683	0.2692262345838984	0.9944909096113326	False
21_46259777	0.38006382316621057	0.5375690812538965	0.39756018891057465	0.4999176627214803	1.0120471351357718	0.5283519743776288	0.6303809335580474	0.9980918642423012	False
21_46259884	0.06871534284302072	0.7932165041878051	0.0681694821214478	0.5000040098164629	0.995154643976882	0.7940208968108698	0.8424577365435011	0.9988601982867512	False
21_46259933	0.4653874637117497	0.4951168395176038	0.4722167705440371	0.4999218823970656	1.0129358712064775	0.491969114294313	0.5998138647945308	0.9979806875754014	False
21_46260634	0.1740144132989201	0.6765684397504697	0.17113508188776905	0.5000120909585002	0.9923603525040264	0.679104988523757	0.7526076300625444	0.9988601982867512	False
21_46261211	0.017620001626006854	0.8943987272266537	0.017962447407626314	0.4999969692986641	1.0025243953335474	0.8933835526346917	0.9185624301921784	0.9994446762968446	False
21_46261390	0.0005248818112022491	0.9817218249484037	0.0005369327300286387	0.5000000687629298	0.9995630115542368	0.9815132257665208	0.9859646764590796	0.999815356887746	False
21_46261666	0.7257139793002523	0.3942759923025185	0.7150201273871062	0.5000045844717009	0.9843933403226106	0.39778227184034376	0.5184247083663446	0.9976099674615392	False
21_46261886	0.03810321511986104	0.8452360279109318	0.03784889482267317	0.4999946906582847	1.0036179396773326	0.8457468743769839	0.8821344946469042	0.9989747748635408	False
21_46263047	0.05745737471865198	0.8105607572990565	0.05677736231518792	0.5000037314100421	0.9955864559654399	0.8116639259830877	0.8560693006203178	0.9988601982867512	False
21_46263134	4.348129057174958	0.03704962659710587	4.248640266741859	0.5004112703819884	0.9623297201872127	0.03928176998946553	0.11130406848955382	0.9868372775178109	False
21_46264519	2.6581496237398596	0.10302051721674688	2.699654814368841	0.5000585984667596	0.969286385577218	0.10036997521027537	0.20592089937250568	0.9938864172514852	False
21_46264990	2.1976394053821195	0.13822226617131686	2.2153716556676954	0.4996726066908884	1.0280054644012282	0.13664215221687034	0.25270246332971275	0.9944909096113326	False
21_46265134	1.8761839128255813	0.17076850554488476	1.8298804478981765	0.5001453374287795	0.9752079133285558	0.1761416670337027	0.2990682417912267	0.9946120056511476	False
21_46265500	0.06941684494547218	0.7921877525241953	0.06884937415452441	0.4999992050558624	0.9951317617893192	0.7930195151966972	0.8417047660978759	0.9988601982867512	False
21_46267841	2.37431418653847	0.12334575634341036	2.366996773518622	0.4998269918894852	1.0287946432241322	0.12392525534467858	0.23675680478529235	0.9944909096113326	False
21_46268783	0.2424876661211073	0.6224151364911259	0.2398344973480561	0.4999678691052079	1.0090967792506145	0.6243256750470423	0.7090851409085653	0.9988601982867512	False
21_46269526	2.5000514013376005	0.11384258232441825	2.482781706210517	0.5001369733949702	0.9708778506823852	0.11509852673478015	0.22559609685637685	0.9944909096113326	False
21_46269496	6.8577140648451405	0.008825938986606219	7.0382127168741135	0.4521786978242812	1.055937543457628	0.00797886148380289	0.042833880024810436	0.9868372775178109	False
21_46268145	8.541440206615107	0.0034715084724741274	9.67142717140814	0.07262039652865349	1.4476299145022389	0.0018715587140356593	0.02017129223284216	0.9846360791371128	False
21_46270376	0.2882656998144739	0.5913340599958334	0.2910917963345128	0.4999530898586724	1.0101273364739485	0.5895217295969379	0.6807536311458651	0.9985656982849924	False
21_46271452	5.117369758954908	0.023687493824469108	4.950928605638183	0.5383675037038247	0.9623027242024405	0.02607665846108198	0.08596336644998356	0.9868372775178109	False
21_46271660	0.8259145194130608	0.3634565549293194	0.8315494429407408	0.4998732242919981	1.0171129213235195	0.3618248737749721	0.4856796070884022	0.9975766124067206	False
21_46272105	0.16687586236324134	0.6829033851251933	0.16261938044408453	0.5000132515505809	0.9925867272696324	0.6867562779430976	0.7586467719951951	0.9988601982867512	False
21_46272652	0.07002491663679677	0.7913005049843547	0.06986483784567099	0.4999988905288061	0.9950813438199568	0.7915336776529123	0.8405570842159282	0.9988601982867512	False
21_46276686	1.1203062639760333	0.28985251695170045	1.131665886328847	0.4998249607205339	1.0200062940252752	0.28742028112098106	0.41507979948886864	0.9951990707301421	False
21_46275047	4.7212179688449405	0.029792633539601043	4.702073374563042	0.5054357710101457	1.0401807252766144	0.030126253210386426	0.09418338874292097	0.9868372775178109	False
21_46274398	1.4492727953062283	0.2286446744926275	1.5018808800523402	0.4997179822297448	1.0233515701443754	0.2203821844722489	0.3473614423314061	0.9946120056511476	False
21_46276825	1.604528199481024	0.20526267751895946	1.6514697261627589	0.4997054571462392	1.0244105117093147	0.1987590115078992	0.32426882981444005	0.9946120056511476	False
21_46277326	0.7858130229302844	0.3753691857516699	0.7700471073294466	0.5000586461858844	0.9838501496858192	0.3802024796907901	0.5025291719090763	0.9976099674615392	False
21_46276836	7.772105137323479	0.0053059177957176535	8.20493970269672	0.3358031900925473	1.0842613827769398	0.004177649726651911	0.030278866762392262	0.9868372775178109	False
21_46277953	0.058597326181491376	0.8087268177216842	0.057936422133934684	0.5000037204135124	0.9955405050117888	0.809787748239987	0.8546784127018482	0.9988601982867512	False
21_46277776	10.450957060184578	0.0012258592391594105	13.856933103132178	0.07247219282393927	1.5138605462072403	0.000197267587233152	0.007859485006945895	0.9651308937667564	False
21_46278923	0.3921822213434041	0.5311545583264528	0.38067957018574816	0.5000338902205054	0.9886887306336404	0.5372397661354231	0.6377249584641681	0.9980918642423012	False
21_46279505	1.6079472680751223	0.20478059314404687	1.6411267409348511	0.4997259257048469	1.0242335170438688	0.20017094487769085	0.3257947056267169	0.9946120056511476	False
21_46278362	8.671769647026622	0.003231772085648732	13.469146434286811	0.03472431966049413	1.8440892376465243	0.00024251861325474966	0.008456963068565306	0.9676741099476625	False
21_46281998	0.17294288745357278	0.6775095052927679	0.17520835988034378	0.49997093624317296	1.0078667814479048	0.6755238566012989	0.749831549917327	0.9988601982867512	False
21_46281012	4.947725208574752	0.02612502167539843	5.223713925861375	0.4069038547514416	1.0547805868728988	0.0222809168435667	0.0779404150906213	0.9868372775178109	False
21_46282961	0.3388783430782212	0.5604773801398331	0.34193840954685584	0.500012440601476	0.9890668004078521	0.5587124665179496	0.6554670381776521	0.9983198407952568	False
21_46284932	0.14336454030473078	0.7049588521635053	0.13914559031036333	0.5000075541280561	0.9931557843690234	0.7091318927587476	0.7764458086258973	0.9988601982867512	False
21_46285026	1.2418931329228542	0.2651065126528086	1.211431867788633	0.5000993756810229	0.9798068914595601	0.2710487294432763	0.39901908797166735	0.9946120056511476	False
21_46283001	11.357966102760198	0.0007512504828339762	16.272218167501705	0.07971120589369557	1.5046919777978998	5.486246560104657e-05	0.005170548945072457	0.9373316982120056	False
21_46285074	4.117555717824247	0.042440355142676967	4.054572056091274	0.5001303784658959	0.9629984752607768	0.04405188312404151	0.11996892430596573	0.9880612318268052	False
21_46285722	1.2848622013520978	0.2569969448565417	1.2671819624192722	0.5000835757841304	0.9792341403398479	0.26029600826132593	0.3883396659932461	0.9946120056511476	False
21_46285823	0.7580599029860764	0.3839363537899279	0.7440267912825219	0.5000547899838222	0.9841117108708574	0.3883739987946125	0.5099654670210906	0.9976099674615392	False
21_46287555	0.28811099053075395	0.5914336025855805	0.278478619078669	0.4999705890487282	1.0096922768291736	0.5977001217512933	0.6874386645197706	0.9986838823025188	False
21_46287852	2.6743735205375287	0.10197544787696522	2.658592928193684	0.5000104362201547	0.9698484432395889	0.10299180634649574	0.2094932372204341	0.9939155221342548	False
21_46288339	0.16829671006827596	0.6816300329001562	0.1664471030489949	0.5000006843550839	0.9924443463816984	0.6832888777133843	0.7559578359333217	0.9988601982867512	False
21_46289951	0.0001753525829326641	0.9894346605990504	0.00017885829947772436	0.4999999411550872	1.0002519151021625	0.9893295763143064	0.9919451527669956	0.999923758194519	False
21_46290560	0.0006944028528561574	0.9789769584106239	0.0006793030006519982	0.4999998996024811	1.0004808037653454	0.9792067363339232	0.9842593863575652	0.999815356887746	False
21_46292738	1.3814893960041843	0.2398476118810283	1.341425334696396	0.5001161719531318	0.9788051743621652	0.2467827639256633	0.3747412020073896	0.9946120056511476	False
21_46293070	0.8038355490350001	0.3699490718990177	0.8180339822101814	0.5000171808782948	0.9830340641162554	0.3657556109525124	0.4892787146874233	0.9975793293339338	False
21_46293692	0.06064238756610508	0.8054834866243892	0.0599091192780179	0.499999754494475	0.9954674155458764	0.8066396388604693	0.8522577437200727	0.9988601982867512	False
21_46294488	2.3987962028904235	0.12142865953520145	2.3157789557335486	0.5002105207766064	0.9722727236183936	0.128067130835134	0.24202475005880802	0.9944909096113326	False
21_46294683	0.004114250315048196	0.9488568234074748	0.004157800285611303	0.5000002742255646	0.9987914192413944	0.9485872297189852	0.9609748290295738	0.9997590813771912	False
21_46294986	0.542418869622594	0.4614319937145678	0.5330550555336231	0.5000375452607209	0.9865365320866996	0.4653252750980532	0.5772424080701117	0.9979806875754014	False
21_46295587	1.6197884083564986	0.2031212935335135	1.5655036960852158	0.5001426150432595	0.9771654014298702	0.2108611893907248	0.3372561460785447	0.9946120056511476	False
21_46297081	1.028081305309847e-06	0.9991909903200396	1.0376243153586984e-06	0.5	1.000019094138998	0.9991872442390412	0.9993541085587452	0.9999481392318676	False
21_46297370	1.3966949358673162	0.2372777308081907	1.3503323265431393	0.5000819911084833	0.9787791177275608	0.24522002744153515	0.373169191092166	0.9946120056511476	False
21_46299257	0.9488471379191026	0.3300129221212237	0.9372039883346588	0.5000592552590946	0.9821175953632691	0.33299794314142084	0.4589041603041044	0.9964597056881452	False
21_46300134	0.16121036835659194	0.688044596286477	0.15937319150543772	0.500010332817697	0.9926077603262554	0.6897342607707038	0.7609757403402493	0.9988601982867512	False
21_46301742	0.9927553057614488	0.31906988486495924	0.988263094190188	0.5000429130878222	0.9815646909864424	0.32016726027936715	0.4467148104502273	0.995975606201621	False
21_46295900	16.40308431164408	5.120184685503126e-05	23.203413496928988	0.08473433433090849	1.5444527505755172	1.4573841026210843e-06	0.0020925971385983926	0.8278499115373729	False
21_46304355	0.09413193505572792	0.7589885433562253	0.09473936468930333	0.4999849674410003	1.0057637031805329	0.7582363452908297	0.8148045836648701	0.9988601982867512	False
21_46302393	23.649883002398838	1.155529355645335e-06	36.25546464799845	0.08099843978634794	1.670899352682478	1.7307403288313594e-09	0.0006994309434400725	0.6894998880230525	False
21_46305627	0.3835208012046962	0.5357249603126544	0.3839603272826935	0.5000181974193514	0.9884614615197438	0.5354913200546452	0.6363204008855662	0.9980918642423012	False
21_46306138	1.88187645550596	0.1701210295225184	1.8448791853079456	0.5001346784088391	0.9750416782756214	0.17438015193921075	0.2970177927713698	0.9946120056511476	False
21_46306161	1.0586414498976071	0.30352524332672104	1.0850715418600885	0.5000100800793581	0.9803975353224345	0.2975657814402237	0.4249481549661021	0.9953969538501279	False
21_46307495	0.9032144624217436	0.3419212554277881	0.900949689297704	0.5000461309836391	0.9823773157826176	0.34252719214257554	0.4677757697300185	0.996917439293491	False
21_46307551	0.7300254812568879	0.3928749291495196	0.7202745954818965	0.500046799728542	0.9843249693589092	0.3960538516334376	0.5169022499691008	0.9976099674615392	False
21_46308441	0.0323377998348775	0.8572882772660421	0.034096129893441685	0.4999929577702557	0.9964674686787144	0.8535024881728731	0.8880323834248536	0.9991419958420272	False
21_46310669	0.3675338156974419	0.5443516282663337	0.3724610222379852	0.5000097961525907	0.9885650386289476	0.5416658467677923	0.6413377357233215	0.9981230507395472	False
21_46307748	11.557459105780024	0.0006747800314894636	17.38958583918793	0.07105873689906837	1.5742529539257657	3.0448974700281184e-05	0.004364038997262081	0.9190351008709372	False
21_46311264	2.5877964044403257	0.10769006695744633	2.5198196964047384	0.5002020602409861	0.9709578736550238	0.1124234384240428	0.22209438558579905	0.9944909096113326	False
21_46311813	1.294176658882833	0.2552796700031563	1.309520847076783	0.4997944985812331	1.0215453322655719	0.2524814269223601	0.3804767635712671	0.9946120056511476	False
21_46312383	0.2514109076466156	0.6160833615541987	0.2542864343704423	0.5000071520747024	0.9905578440737854	0.6140729089760608	0.7008007572991714	0.9988601982867512	False
21_46312112	0.567921663007354	0.4510859760510394	0.5693649985696538	0.4999153829734708	1.0141232615751952	0.450511359405132	0.5644105841900129	0.9979806875754014	False
21_46312680	6.6337232230681575	0.01000658912926622	6.5685070328654565	0.5172783986361309	0.9544153331737651	0.010379898846253344	0.04950809158444462	0.9868372775178109	False
21_46312367	55.30090334732039	1.0347278589506461e-13	78.28109856821901	0.1207074993769488	1.6676313248476684	0.0	8.657451417173535e-05	0.36515492328381066	False
21_46313957	1.1698182120248362	0.27943859618717404	1.1774674998050614	0.4998224188215812	1.0203731281493935	0.2778721659042673	0.4056688080568977	0.9946120056511476	False
21_46313141	0.08769802940862803	0.7671242896362355	0.08752775117318379	0.4999869687483255	1.0055167346286629	0.7673439543809373	0.8218940111510252	0.9988601982867512	False
21_46314584	1.222878569487051	0.26879647051151445	1.2190103677421575	0.4998331527948928	1.0206319667539705	0.269554955200788	0.39755073864578094	0.9946120056511476	False
21_46314440	9.858369166603095	0.0016906090327520884	9.58314102258737	0.5615150716282021	0.9497001558036744	0.0019637216480640207	0.02065884344423035	0.9847089192621604	False
21_46315022	1.6570050296922432	0.1980081843599818	1.6332656249614956	0.5003455573187251	0.9764355301839328	0.20125196109048016	0.326974852951479	0.9946120056511476	False
21_46315756	2.968734815288826	0.08488821986555095	2.9096104684904285	0.5002127342389707	0.9687039373291086	0.08805313967450523	0.18879851091835625	0.9922290136133528	False
21_46316640	0.7987940322649649	0.3714541787955979	0.7916952300547564	0.5000453816963494	0.9835309572039124	0.3735880169385761	0.4963875075254327	0.9976099674615392	False
21_46317008	0.008303371153647987	0.9273949880019432	0.008176437815563986	0.4999989582493776	1.001673743953507	0.9279505578201286	0.9450701794655504	0.9997590813771912	False
21_46317892	0.5045110514027726	0.4775246831496661	0.491418051540677	0.5000408633985893	0.9871296493266668	0.4832954251768713	0.5925706536318863	0.9979806875754014	False
21_46318146	0.06453297926069723	0.7994697381588529	0.06428916890217806	0.5000034350113287	0.9952844790166177	0.7998408420126109	0.8470541597630137	0.9988601982867512	False
21_46318940	2.807618629565411	0.09381754735822724	2.7625545047267224	0.5001895954685279	0.9694381077324848	0.0964940466426003	0.2005418881104144	0.9931166003026021	False
21_46319417	10.492487540973684	0.0011986089028047653	10.18288666643275	0.5678717684985439	0.9487651487205536	0.0014175009089791855	0.017668605290272386	0.9828676277306776	False
21_46319492	8.111956118553053	0.004397424876773304	7.950288034833647	0.5394812227754239	0.9521456325637871	0.004807972382187553	0.032658526763770616	0.9868372775178109	False
21_46319923	0.4219963430186056	0.5159425851241354	0.4208437720262737	0.5000219919443969	0.9879446233440452	0.5165163184581709	0.6204949214364762	0.9980918642423012	False
21_46319965	2.5666331182184763	0.10913979755570467	2.513139397604391	0.5001840323117521	0.9709131704472654	0.11290081721373467	0.2227237595210607	0.9944909096113326	False
21_46320313	0.05860428729717172	0.8087156770310095	0.05761139169771923	0.5000042339482816	0.9955656777419754	0.8103118591859253	0.8550970460434023	0.9988601982867512	False
21_46320403	3.0788152192716325	0.07931828638939131	3.1507987756122016	0.4814649450997398	1.03497159167811	0.07588980505138042	0.17106611388079945	0.9906545479567118	False
21_46320849	0.001866523495742456	0.9655394896120504	0.001848468560638139	0.5000000675084729	0.9992022523526106	0.9657064602030558	0.9738738620719899	0.999767550229506	False
21_46321035	1.4599923074385401	0.22693134472088605	1.4648605147922351	0.4997868177114923	1.0226983733507782	0.22615834263297602	0.353538420003725	0.9946120056511476	False
21_46321172	1.9762213500683856	0.15978904627971824	1.984974764352956	0.5000789208307413	0.9737921143954404	0.15886730522186146	0.2789897893334503	0.994532804699778	False
21_46321207	1.0744890815215908	0.2999336655666793	1.0562181070781662	0.5000102871362871	0.9810650269794432	0.3040793346417205	0.4312606901014004	0.9957219894449626	False
21_46321226	2.6852012540894634	0.10128442859349628	2.5706362221790187	0.5002631141539501	0.970921121167437	0.10886394056458837	0.217371518010062	0.9944365535125596	False
21_46321659	0.011449169835628936	0.9147883501519256	0.0112482527292741	0.5000007927545899	0.9980404175999382	0.9155365087162578	0.9355851440411956	0.9997261015601768	False
21_46321818	0.4710601284857319	0.4924998637652041	0.4572637890014448	0.5000382447753051	0.9876052876692936	0.49890552902582896	0.6056388487184409	0.9979806875754014	False
21_46322487	0.015330124098369424	0.9014618512516892	0.015308355370507344	0.4999976038080693	1.0023064496912562	0.9015314815100652	0.9248191475486028	0.9994934794907332	False
21_46322853	1.6074295255208997	0.2048535083141897	1.5685204873334442	0.5094157007634875	0.9774450989621069	0.2104220049524509	0.33679308634156035	0.9946120056511476	False
21_46322945	1.283472535471731	0.2572543731530135	1.2352465444782863	0.5001194191530921	0.97974905471917	0.26638913113652185	0.3943976037085788	0.9946120056511476	False
21_46323731	0.6808112735764382	0.4093075049263513	0.6565468587468786	0.5000615105528327	0.9852043653126498	0.4177816854885391	0.535837577098307	0.9978295362662764	False
21_46324328	1.9552825639077007	0.16201873961932867	1.8864139988472743	0.5001774682323725	0.9749687989868192	0.16960694207719262	0.29154765044172937	0.9946120056511476	False
21_46325126	0.7491967074448667	0.3867306771694827	0.7509487507377344	0.4998890765671392	1.0162243014513377	0.3861760168306817	0.5079349529222601	0.9976099674615392	False
21_46325695	0.37224060361381817	0.5417854732286504	0.36646640698745614	0.5000239357649393	0.988821914094861	0.5449367076517898	0.6440551502438041	0.9981230507395472	False
21_46325998	0.20587438290874616	0.6500204190322146	0.1991175920556998	0.5000183512575047	0.991829197410514	0.6554340449764002	0.734089797136548	0.9988601982867512	False
21_46327026	0.5641198173283897	0.4526050518485328	0.5586306523691746	0.5000331460779448	0.9861648880873888	0.4548125002426875	0.5681435405444968	0.9979806875754014	False
21_46326422	7.044907554614839	0.007949092734245378	6.8545669478262425	0.5436387198898391	0.956010348660974	0.008841498326531805	0.04530068410953271	0.9868372775178109	False
21_46327201	0.07425532475591723	0.7852388964712471	0.07540998578770086	0.499986896190216	1.0051647280760665	0.7836168148965099	0.8344518722593044	0.9988601982867512	False
21_46327287	0.5326531195224788	0.4654935638344385	0.5331352469111152	0.4999218251001166	1.013654187136592	0.4652917109805775	0.5772150687498471	0.9979806875754014	False
21_46327835	6.415871703263294	0.011310479234399208	6.230850703665055	0.5420868139580791	0.9579607102365554	0.012554340969584521	0.05522770521150097	0.9868372775178109	False
21_46328026	0.4596053335411625	0.4978084788278929	0.4521110927125847	0.5000315336069331	0.9875920893076156	0.5013341313126393	0.6076915760149865	0.9979875561041772	False
21_46328099	1.4980855729200468	0.22096616290866689	1.4544240672912565	0.5001204089739546	0.9779359368006608	0.2278193979858748	0.3552949713307357	0.9946120056511476	False
21_46328488	1.02622525554537	0.3110468984676545	1.0538291867524094	0.4998129858320916	1.019460657578538	0.3046268361308773	0.4318239940126888	0.9957723211814274	False
21_46328318	6.0011202532846255	0.014296797609970826	5.864676588775183	0.5317265449178052	0.9583112149315074	0.015447696702094673	0.06232111968186144	0.9868372775178109	False
21_46328820	2.847725287346975	0.09150332004110297	2.7777262774470737	0.5002175836531105	0.9694893948826324	0.0955837784627802	0.1992973794691957	0.9931166003026021	False
21_46328917	0.9000010771456459	0.342781422325774	0.9351201363460859	0.4998176986252804	1.0184345800500292	0.3335359855841661	0.4593911419463204	0.996486180247045	False
21_46328835	10.226959780885863	0.0013840260484053735	9.80926466216988	0.5868292620792555	0.9514932906043512	0.0017363491836734912	0.019446800245826054	0.9844944483233512	False
21_46329312	0.11730117334236922	0.7319802204701049	0.114842370228871	0.4999858650534068	1.0062598745288405	0.7346971128601898	0.7963881340515221	0.9988601982867512	False
21_46329415	0.6022113574742036	0.43773553474431215	0.5900045711023267	0.5000455968171771	0.9858593633041092	0.4424173511062903	0.5574493097675987	0.997978333337408	False
21_46329740	0.7322167742792091	0.39216558805308377	0.7436975376695045	0.5000181200839893	0.9838366413082758	0.3884789933474361	0.5100600155036729	0.9976099674615392	False
21_46329669	2.1808423668442742	0.1397379605237744	2.1480223452344944	0.5001464770249537	0.9730149991414836	0.14275366584040472	0.2600556013425884	0.9944909096113326	False
21_46331664	0.10706960136360524	0.7435053398631075	0.1066742338516633	0.5000058737437183	0.99392709903541	0.743962714946979	0.8036330539216829	0.9988601982867512	False
21_46332685	4.6135001074401885	0.03172122508057185	4.377690361608984	0.551186755684819	0.9656155623985808	0.03641230574250098	0.106054349429548	0.9868372775178109	False
21_46330628	7.143904397863707	0.00752192131680629	8.137401587377099	0.08292469262717331	1.3789499032727173	0.0043361377011292826	0.030891153622488413	0.9868372775178109	False
21_46332719	0.03260348466467633	0.8567095400614557	0.032416710710094776	0.5000018129574352	0.9966541323050212	0.8571161314934582	0.8907925156332499	0.9991770010404571	False
21_46333069	2.9248792295596786	0.08722375137649174	2.895072015657206	0.5001682159076708	0.9686228856009772	0.08885080476126883	0.1899108795116286	0.9922290136133528	False
21_46333873	1.060672327462271	0.3030618927489945	1.081903525191592	0.4998172401462379	1.0196541572799611	0.2982721144143645	0.4256322075418933	0.9954583682847934	False
21_46333221	5.645908670327287	0.017496146918263622	5.4871638822842215	0.5369759382132829	0.9601492598460194	0.01915659391569857	0.0709261707351942	0.9868372775178109	False
21_46334010	0.00030946373799256577	0.9859646726669884	0.0003069127997150645	0.4999999478277932	1.0003253980741886	0.986022633680702	0.9894538572078694	0.9998540362365428	False
21_46333802	1.1720624484597977	0.2789778678314472	1.1442783984311973	0.500091271765951	0.9803638266023568	0.28475009221563485	0.4124950945855046	0.9951784043079572	False
21_46334076	0.26301889861660754	0.608053675727444	0.2648792687468813	0.5000102559226239	0.9903844205051228	0.6067876738851332	0.6948026243469178	0.9987319915932354	False
21_46334472	0.00826363764259952	0.9275684328999254	0.008301736343128141	0.4999986809380345	1.0017034367663842	0.9274021160195788	0.9446674940608174	0.9997590813771912	False
21_46334993	2.510932528752789	0.11305901195260347	2.512895800929982	0.5001134903314349	0.970585724319904	0.11291826694802345	0.22274768142629234	0.9944909096113326	False
21_46335370	2.1012013138097245	0.14718345945182332	2.1386104253651865	0.4996527154343862	1.0276446189182893	0.14363194169157922	0.26109620422016583	0.9944909096113326	False
21_46335580	0.07757311797265487	0.7806135897717001	0.07600204076516093	0.4999904588391455	1.005093214120149	0.7827902662182007	0.8338111069405991	0.9988601982867512	False
21_46335761	2.7466058944855263	0.09746111717617932	2.6480078981294355	0.5002424451457267	0.9703829510895772	0.1036797505095235	0.2104193566944028	0.9939155221342548	False
21_46335940	1.9908662457583544	0.15825033521528964	1.939840068542253	0.5001582514577672	0.9744904230547896	0.16368590026207452	0.2847316161582217	0.9946120056511476	False
21_46336082	1.5423453199134656	0.21426904633473787	1.6042161133518675	0.4996889107440111	1.0241815084927095	0.2053067479185776	0.3312990221066883	0.9946120056511476	False
21_46336166	0.8101544447612808	0.3680745929962529	0.7938757584270206	0.4999052594473632	1.0164976242919308	0.3729307482313554	0.4958008512780848	0.9976099674615392	False
21_46336502	0.3965631786162192	0.5288695335169631	0.3988210341631202	0.4999387111949114	1.011833702117437	0.5276987527852104	0.6298540820737786	0.9980918642423012	False
21_46336509	4.0831415460988865	0.04331305826552756	4.238489563460462	0.4575186504763832	1.0431079863570178	0.039517309150647	0.11171472786269736	0.9868372775178109	False
21_46336548	1.4187281843228163	0.233612851145379	1.3736093707193504	0.5000789641234461	0.9785820764302594	0.2411927106445663	0.3690905062501673	0.9946120056511476	False
21_46336645	0.0032151002723885824	0.9547826969372896	0.0031579570750182033	0.4999996081767689	1.0010387872998443	0.9551859039857944	0.966025768448488	0.9997590813771912	False
21_46336711	0.0005413649334551351	0.9814370951652936	0.0005520469167095143	0.5	0.9995575205963846	0.9812548854473392	0.9857567837112328	0.999815356887746	False
21_46337226	0.02804943554651373	0.8669926527272016	0.02729778960201656	0.4999967713636682	1.003041095263624	0.8687704875462455	0.8996880469643956	0.9992372150289488	False
21_46337290	0.3181681181592921	0.5727106241059398	0.3179308351391228	0.4999533086416007	1.0105297487505676	0.5728537986562476	0.6671073233495451	0.9983950419518864	False
21_46337271	5.143617678799672	0.02333197916935148	5.349973297372344	0.4423297193672017	1.0502506930753155	0.020722588066827363	0.0744643344327917	0.9868372775178109	False
21_46338197	0.1097698354995913	0.7404063270703906	0.10739772926535808	0.5000084897744843	0.993961851538428	0.7431264593281162	0.8029996930022162	0.9988601982867512	False
21_46338403	0.4464362339445245	0.5040322066130171	0.43882674335691263	0.5000173637907566	0.9877795604782876	0.5076892806035174	0.6130876743522432	0.9980843847386636	False
21_46338151	8.93704641818806	0.002794442129417929	9.787510369809752	0.12118194615816875	1.2749259177633314	0.001757011906541428	0.019555018388540724	0.9846002650792176	False
21_46340423	3.49456315300057	0.061570650474649935	3.4548987662928994	0.500212877084103	0.9657642731590176	0.06306459667800612	0.15164551381689376	0.9904247968053996	False
21_46340641	0.2970775414198385	0.5857203669424021	0.2952100911534217	0.4999583816268402	1.0101179457271616	0.5869009638068532	0.6786137597659754	0.9984907730493712	False
21_46340843	8.333355871630374	0.0038923688326119033	7.803883175303781	0.6044184322367526	0.958243089870785	0.005213407757348021	0.03410580203028627	0.9868372775178109	False
21_46341197	1.1591149357815311	0.2816491705969172	1.158469487367256	0.4998379300582441	1.0201366935061402	0.2817831815506414	0.409558965502904	0.9949690213523956	False
21_46341592	0.5651654960422832	0.4521864405315751	0.578224034030427	0.4998999381977622	1.0143762422172498	0.44700928603174295	0.5613588325654592	0.997978333337408	False
21_46341645	0.14080921058898355	0.7074778691218004	0.14185307993830065	0.4999774062974207	1.0070575311186114	0.706445705807015	0.7743008111234579	0.9988601982867512	False
21_46342091	0.3753954599405063	0.5400778689786214	0.37386072242225055	0.4999982545814078	0.9886436029248381	0.5409073278282075	0.6406958312662718	0.9980918642423012	False
21_46343738	1.9551135588382635	0.1620368800901435	1.9766425502275524	0.4996962841941958	1.0264844742329189	0.15974455438336554	0.2800395053177826	0.9946120056511476	False
21_46343950	0.5511422432680888	0.4578513494338538	0.5532081933488371	0.4999165786635647	1.0139292051633877	0.4570097830340389	0.5700259666585598	0.9979806875754014	False
21_46344688	0.035449071807548194	0.8506577592501368	0.0342932476378337	0.5000033192130154	0.9966057258420304	0.8530844348899473	0.8877031724433322	0.9990917863496256	False
21_46344830	3.7190093108312112	0.05379628082497667	3.597192804671068	0.5283954742042158	0.9672468495174492	0.05787722532017092	0.1432688600016062	0.9904247968053996	False
21_46346050	0.31623929105209925	0.573876507071005	0.3116223492615973	0.4999595157024463	1.010352612210085	0.5766863492174003	0.6702519147491646	0.9983950419518864	False
21_46346054	0.20219377620752246	0.6529558898199372	0.1947169893392129	0.5000191408004164	0.9919372786720814	0.6590193657016304	0.7369165689380895	0.9988601982867512	False
21_46346129	2.085425144281204	0.14871081554462715	2.1156083178029803	0.4996678861726609	1.0274497948000123	0.14580410805999788	0.2636848961077352	0.9944909096113326	False
21_46346135	0.06091145865691061	0.8050610996798246	0.05989174965361599	0.4999923104086289	1.004528848564726	0.80666711642865	0.8522765395027547	0.9988601982867512	False
21_46347116	4.557495294931073	0.03277497220343306	4.3663332966389135	0.5429474804110117	0.9650189780094492	0.03665578734296748	0.10648095673951266	0.9868372775178109	False
21_46346540	3.9411754736088938	0.047117842719407006	3.7987838327208014	0.532924759579294	0.9666768802800956	0.051289823646313404	0.13240660631891432	0.9896432687031842	False
21_46347362	0.013160141778065793	0.9086689147807768	0.01284158909402322	0.4999983860531295	1.0020881708014844	0.9097762785761933	0.9311778177868478	0.9997261015601768	False
21_46348764	0.5457820404709253	0.4600462902704992	0.5439071769942531	0.4999237949614564	1.0137621397401988	0.4608179611599166	0.5733083937978474	0.9979806875754014	False
21_46349031	0.18671340961024896	0.6656662121141467	0.1825742476285086	0.4999780200649927	1.007890394698974	0.6691702430307527	0.7448335804314259	0.9988601982867512	False
21_46349496	0.020337979152039054	0.8865971829429928	0.01994094002657221	0.4999975893415132	1.0026086942900276	0.8877021557325799	0.9142610438038564	0.9994446762968446	False
21_46349515	5.830432322555794	0.01575125217098483	5.797197329193296	0.5095596774997458	1.0442552068076596	0.016051741030413846	0.06380199952953586	0.9868372775178109	False
21_46350303	0.03806614546653719	0.8453103783372691	0.037106645224412205	0.4999956113287213	1.0035488336898513	0.8472480808583805	0.8832810373905075	0.9989747748635408	False
21_46350779	0.33455937641915057	0.5629866157564549	0.34243417910329305	0.4999385784306662	1.0110598037173977	0.5584275262413414	0.6552346539554016	0.9983198407952568	False
21_46349590	0.010989141423092263	0.9165114141966528	0.01069187666507787	0.4999988509608163	1.001902576460153	0.9176442968998196	0.937193607383439	0.9997261015601768	False
21_46350534	0.4251437987665838	0.5143814841332772	0.4199126749008428	0.4999449466986977	1.012035131708277	0.5169806210031862	0.6209169721930634	0.9980918642423012	False
21_46351012	0.14099551725344384	0.7072933324076951	0.13761776927640312	0.5000112115315943	0.9931741781185466	0.7106608518623334	0.7776777867453281	0.9988601982867512	False
21_46351134	0.5598896366180668	0.4543047130634522	0.5530269917435362	0.4999283587422566	1.0138166088936622	0.4570834979566129	0.5700823540066059	0.9979806875754014	False
21_46352040	0.20434477222957528	0.6512364927220843	0.20408089688862674	0.4999701536140895	1.0084308733665923	0.65144683333204	0.7309281186617631	0.9988601982867512	False
21_46351993	4.488983526182666	0.03411395573918463	4.280572681334888	0.5466245201676252	0.9656533055502228	0.038550357534054114	0.10999576810105068	0.9868372775178109	False
21_46352671	0.121823710762186	0.7270648839867278	0.12369400415627753	0.4999790044172465	1.0066156251681353	0.725062072545505	0.7889945566274215	0.9988601982867512	False
21_46352939	1.656496278469774	0.19807705404974696	1.6716754188673804	0.4997464068539328	1.0243237431842078	0.1960342761362021	0.3212472653560121	0.9946120056511476	False
21_46353312	1.434433455466376	0.2310422567861665	1.4584321129586897	0.4997619903984126	1.0227964211006142	0.22717975279712155	0.3546371189368649	0.9946120056511476	False
21_46353597	0.2746700880712467	0.600216102794046	0.26470495161629515	0.500025696644387	0.9905983845959426	0.6069060594484086	0.6948914771377782	0.9987319915932354	False
21_46360486	0.05792254427828425	0.8098100944243753	0.0565731713832065	0.4999932201217308	1.0043869573118716	0.8119965419058001	0.8563085196726344	0.9988601982867512	False
21_46353637	3.071798424261658	0.0796612994653032	3.082584634572413	0.4994615247640751	1.0330139657728925	0.07913467737776657	0.17580094240915228	0.9906853544747796	False
21_46360539	0.2722581518116556	0.6018209918350711	0.2744886070468056	0.4999561963376036	1.0098258846254666	0.6003365462512571	0.689562587962839	0.9987094842562596	False
21_46361805	0.4163409500256137	0.5187685089469476	0.4057479626062559	0.5000342074137334	0.9882994171385481	0.5241355997978465	0.6268638439198206	0.9980918642423012	False
21_46362208	0.6436139964951906	0.4224051385977615	0.6458728798243101	0.5000258573852103	0.9850260925045454	0.4215921089116727	0.5391769611548128	0.9978541397241464	False
21_46366547	1.5271201920887163	0.2165451676164092	1.5634823627151493	0.4997323720880284	1.0236865674099789	0.2111560630065874	0.3375694091232451	0.9946120056511476	False
21_46367062	0.510773685365848	0.4748041252929187	0.5129593072415446	0.5000204614790376	0.9866464591317085	0.4738605931522442	0.5844799235410343	0.9979806875754014	False
21_46369040	1.9879062197226176	0.1585599747603449	1.9424914605660888	0.5001509186527728	0.9744355749816442	0.16339827038243693	0.2843887355165679	0.9946120056511476	False
21_46370029	1.5673125614471817	0.2105977245344226	1.4762640678382013	0.5001824849250996	0.9781109609460544	0.22435995958347246	0.35159618912658275	0.9946120056511476	False
21_46370422	1.2890104899653068	0.2562303848448861	1.2548224990896415	0.5001037556755983	0.9794714784457892	0.26263340098284194	0.3906350297571414	0.9946120056511476	False
21_46370908	1.1939183562915048	0.2745405999228301	1.1634673600492529	0.5000176832730553	0.9802181572414644	0.280747599487608	0.4085445628072471	0.9948976967493058	False
21_46375844	1.6958344853385938	0.1928336378191743	1.7296274740583613	0.4997124131968674	1.024873322095873	0.18845847954793984	0.31290079870685017	0.9946120056511476	False
21_46376528	1.2068207500357175	0.27196267947850616	1.2225722498405958	0.4998066100028271	1.0208269069259148	0.2688564370529967	0.3968638382241289	0.9946120056511476	False
21_46376882	1.341832220735654	0.2467111107096204	1.3285392794459767	0.4998291051485155	1.0214708474369183	0.2490652477918848	0.3770758660441656	0.9946120056511476	False
21_46378769	2.320470391167873	0.1276814098397201	2.3141039121146605	0.5001171067016388	0.9718195969518064	0.1282051638799091	0.24221213831645605	0.9944909096113326	False
21_46378941	3.31412274683629	0.06868697079126362	3.2606601167099143	0.500220654808258	0.9668164826117984	0.07096055520876943	0.16373291078895014	0.9906545479567118	False
21_46379648	4.8126345119284215	0.0282518223562771	5.025447141193581	0.437748631831649	1.049346768763706	0.024977475558937142	0.08369818985221389	0.9868372775178109	False
21_46384812	0.07863410416579343	0.7791570347404749	0.07925389103183987	0.4999872138372333	1.0052749039353437	0.7783110718968438	0.8303771744015109	0.9988601982867512	False
21_46387285	1.0693223883426413	0.3010985523801234	1.0445628911511449	0.4998822867332193	1.0189032883837514	0.30676263355049604	0.4339177302896316	0.9958340354189781	False
21_46389212	3.692518168801144	0.054657038875348785	3.596273263534385	0.5001864171630651	0.9653331541555767	0.05790925159887095	0.14332923433385752	0.9904247968053996	False
21_46388665	3.7061128959575735	0.05421350664560677	4.022577065054065	0.3822628915922889	1.052563332313525	0.0448950634393428	0.1214577781220507	0.9880612318268052	False
21_46390940	5.550576607759523	0.018474599965411675	5.3011565452870855	0.5546531591582751	0.9623105484507812	0.02131126951013252	0.0757931393114934	0.9868372775178109	False
21_46391042	0.2758212434863765	0.5994532948062106	0.27085252094911993	0.4999661861932825	1.0096338704091623	0.6027604666138247	0.6914865926264714	0.9987190688101364	False
21_46391056	8.682433644369668	0.0032129167302247237	8.255042712673456	0.588396356529294	0.9557158269532138	0.00406389513580796	0.0298323245314012	0.9868372775178109	False
21_46393686	0.7825739624715311	0.3763550848056668	0.7558002636251331	0.5000719929547371	0.9841168811845122	0.3846460234520207	0.5065685564781943	0.9976099674615392	False
21_46391772	4.083289138319515	0.043309275464964665	4.313669894920166	0.4304610063456706	1.046866074317308	0.03780731662023752	0.10861057587430292	0.9868372775178109	False
21_46394065	0.3327498742978605	0.5640443313546668	0.32716016339691123	0.5000232515220903	0.9894441606932252	0.5673360909829268	0.6625712744622839	0.9983491687939406	False
21_46394132	0.013156776348601795	0.9086805423978092	0.01328916350394138	0.4999978882566563	1.0021612766083203	0.9082242728836556	0.9299691920034766	0.9996688130438744	False
21_46394164	0.017298179778588718	0.8953619533468138	0.01764918031403795	0.4999969076618408	1.00250334804078	0.8943118384133227	0.9192829351949892	0.9994446762968446	False
21_46394175	5.576846754775944	0.018199462224658958	5.552585370514864	0.5070966271032377	1.0435398973324796	0.01845341050462501	0.0693792208635466	0.9868372775178109	False
21_46394268	1.5204799443482102	0.21754687780856494	1.5717263335063762	0.4997078150310249	1.0238622791624192	0.2099564852712648	0.3362781958099074	0.9946120056511476	False
21_46394459	2.5616101965813414	0.10948701814275352	2.6155863478816173	0.49935339754707203	1.0306040704280974	0.10581840478177096	0.21335548577700345	0.9943348047269333	False
21_46395443	0.08259254910776548	0.7738143339501644	0.08155243720466387	0.4999889855498037	1.005296514945624	0.775204516419385	0.8279194834235436	0.9988601982867512	False
21_46396057	0.019270726482176315	0.8895931461660744	0.01879226128221489	0.4999977057793198	1.0025255339588393	0.8909637124184133	0.9167432262562276	0.9994446762968446	False
21_46399998	1.4156531145254116	0.2341202062474639	1.4932256613283243	0.4996789202444606	1.0234872605018521	0.2217166539871921	0.3487899218152397	0.9946120056511476	False
21_46399578	0.690927746516536	0.40584899890955983	0.6724401899809891	0.5002642540056593	0.9849920746606712	0.4122021372697251	0.5310059218106832	0.9978295362662764	False
21_46400084	0.006598754371545113	0.9352568807848676	0.006426872168958653	0.5000004664203265	0.9985249120890508	0.9361038193678336	0.9514316975496564	0.9997590813771912	False
21_46401139	1.2641841822417632	0.26086056547038605	1.3085502727444691	0.4997528186807652	1.0217792071877845	0.25265730418741705	0.3806630126905707	0.9946120056511476	False
21_46401312	3.2754739859415167	0.07032261022189522	3.2187382064112167	0.5002190950071189	0.9670479088127466	0.07279972652580202	0.16645829927784325	0.9906545479567118	False
21_46401994	0.00604931061279146	0.9380051923746292	0.005969095065665897	0.4999991852157963	1.0014314293390163	0.9384167756607112	0.9532059055210048	0.9997590813771912	False
21_46401499	3.7616141036164654	0.0524419317332856	4.015601411025274	0.4181947313777742	1.0469689727778946	0.04508114245730432	0.12176249762916833	0.9880612318268052	False
21_46402167	0.12772688830736456	0.7208006199166284	0.12708898234268418	0.4999818751637333	1.0066388047580803	0.7214695836580807	0.7861734805176017	0.9988601982867512	False
21_46402370	0.9289348237851698	0.3351398634876032	0.9138578462079748	0.5000636246071394	0.9823764868606676	0.3390928864499686	0.464640291437154	0.996762672454179	False
21_46402548	2.2529711320804613	0.13335813496157534	2.198823258262564	0.5001764965285487	0.972827505511798	0.13811613786058274	0.25448350613112736	0.9944909096113326	False
21_46402595	0.2192728222251361	0.6395945507579182	0.2183250174712157	0.5000112887323411	0.9913188297426696	0.6403191453289095	0.7219220909112138	0.9988601982867512	False
21_46404449	0.4345504330105428	0.5097645257237342	0.4156305049509683	0.5000437808141479	0.9882695344685892	0.5191254292543113	0.6226735235200742	0.9980918642423012	False
21_46404727	2.768810633466046	0.0961175556312368	2.6605600646398666	0.5002596582144834	0.9703647518074008	0.10286450920622524	0.20932863172967334	0.9939155221342548	False
21_46404870	0.8035487083427881	0.3700344775180697	0.7768060741109366	0.5000723139718707	0.9838905958489	0.3781197392227363	0.5006097237988213	0.9976099674615392	False
21_46405285	2.0120278956027846	0.15605659905851876	1.9411438199203983	0.5012057256956066	0.9746637077243908	0.16354439373441276	0.2845647323907723	0.9946120056511476	False
21_46407009	2.1606630818133112	0.14158358104556526	2.2349001893708187	0.4995104722598397	1.0284655826457256	0.13492533672369145	0.2505728441949225	0.9944909096113326	False
21_46407438	3.5402867495584482	0.0598951057088164	3.571364172395988	0.4990523035129233	1.035623391315956	0.05878400091791225	0.1447110091455722	0.9904247968053996	False
21_46407650	2.87728740852856	0.0898372423961219	2.930757464222552	0.4993251321457726	1.0323762195438106	0.08690670881874152	0.18715530385660986	0.9922290136133528	False
21_46408790	0.7944563895819954	0.3727560036263202	0.7724624771981325	0.5000671045864492	0.9838884208869894	0.3794563417057151	0.5018576498550731	0.9976099674615392	False
21_46410121	0.4282843034475832	0.5128320174267167	0.4351495560658805	0.4999276799122392	1.0124248706820278	0.5094728972519672	0.6145827934292222	0.9980918642423012	False
21_46410547	0.30646945878373805	0.5798547906728537	0.31439461195259355	0.4999431537655213	1.0106081847386257	0.5749959130053399	0.6688615963998672	0.9983950419518864	False
21_46411670	0.2504393835897929	0.6167658637785554	0.24878351826555445	0.4999654016825631	1.0092853960873294	0.617932945040275	0.7039094658409433	0.9988601982867512	False
21_46410971	10.398663464127594	0.0012610655722949948	16.870613151681027	0.04879418426808222	1.7544681819129881	4.001635642081336e-05	0.004726284990770132	0.9298515546520628	False
21_46411266	9.652923500481734	0.0018905047216919433	10.27622001083364	0.14018433738861585	1.239516485008489	0.0013475573838935828	0.01724997194871827	0.9828676277306776	False
21_46411934	0.8755747185802818	0.3494165998315677	0.8911384447055752	0.4998511663783757	1.0178123355607804	0.34516898658339723	0.470305795992853	0.9971177612088056	False
21_46412472	2.8871508403189523	0.08928870077277473	2.809096933222463	0.5015724964099287	0.9694418087234042	0.09373112614156087	0.1966625524786796	0.9924016713193948	False
21_46413645	0.0439986882799559	0.8338560530868067	0.04311092442731024	0.4999946715884372	1.003835217638546	0.8355165477337428	0.874268174809892	0.9989452225199258	False
21_46414079	0.05502759586173056	0.8145350328359858	0.05553376421084977	0.5000018811042833	0.99558856062207	0.8136995923911229	0.8575627109897802	0.9988601982867512	False
21_46414888	2.3319732525840777	0.12674112553856376	2.2438616796389397	0.5002135588740739	0.9727500013933535	0.1341455931056873	0.2496415985984041	0.9944909096113326	False
21_46415307	0.8480588780001881	0.35710205234107684	0.834167848333891	0.50001347419938	0.9831574797102784	0.3610701142784663	0.4849927066667502	0.997568988048414	False
21_46415773	0.3469453208637674	0.5558474242210072	0.34322398217773303	0.500021848350214	0.9891549507776072	0.5579741635674194	0.6548530426100393	0.9983198407952568	False
21_46416017	0.03300648720686894	0.8558363143691456	0.03200517228106037	0.500002855957947	0.9967169305123856	0.8580163055628476	0.8914526463038094	0.9991945369297414	False
21_46415875	1.8209973682178884	0.17719460314176716	1.9244714915948864	0.4709284258432813	1.0284301147031905	0.1653645627628506	0.28668466884963545	0.9946120056511476	False
21_46416320	0.5250746571412606	0.4686849687027837	0.5086771741334815	0.5000459147457106	0.9869419727788896	0.4757120586366488	0.5860638954088738	0.9979806875754014	False
21_46416758	0.6728701423007806	0.4120527309676495	0.6816623325030378	0.4998893700019759	1.0155370403063928	0.40901489302380856	0.5281438367204663	0.9976327435609476	False
21_46416920	0.013070149646264184	0.9089803593573288	0.013007214289245894	0.4999981691922931	1.0021224130883344	0.9091988118099318	0.9307324146942012	0.9997063887808516	False
21_46416167	4.565516172434343	0.032621842333733	10.344716922656517	0.03219197440464912	1.9258306221532624	0.0012984577765181582	0.0169372784731901	0.982358794315402	False
21_46416970	1.3151551197472884	0.2514634097181333	1.3769702806785062	0.4997200379980426	1.022468575385514	0.2406178935917241	0.3685015717261306	0.9946120056511476	False
21_46417127	2.020731450061703	0.15516438263274246	2.0357204791398544	0.4996974948363341	1.02683216441405	0.15364136656019733	0.2729483691241109	0.994532804699778	False
21_46417419	0.4895250332854459	0.4841392527318177	0.4976334895836772	0.5000111503452345	0.9867657541326516	0.480541795952825	0.5901619456027266	0.9979806875754014	False
21_46417036	8.391160006224254	0.0037705020545022454	8.137238170791534	0.5569068888456163	0.9532839237833468	0.004336528514076843	0.030891153622488413	0.9868372775178109	False
21_46417461	0.0011337581162882413	0.9731392454662908	0.0010782469908008352	0.5000001308064193	0.9994029340345696	0.9738048343964156	0.9801402621043416	0.999815356887746	False
21_46417498	1.5279180471295035	0.21642517785780524	1.4933916753907397	0.500146156845745	0.9775907479760848	0.22169096705182068	0.3487665694791803	0.9946120056511476	False
21_46417514	2.144804523832704	0.1430532560925174	2.1131466062033724	0.5001403012985289	0.9732307535868888	0.14603876036085928	0.2639787938005813	0.9944909096113326	False
21_46417650	1.1160616768403602	0.2907680599528243	1.105772106853692	0.4998553593530047	1.0195879446559284	0.2930028486885502	0.4205174763756945	0.9953082670764626	False
21_46418100	0.2446665473332814	0.6208558189179418	0.2380631760934193	0.5000204921086812	0.9910400540112596	0.6256085039538513	0.7101268829244871	0.9988601982867512	False
21_46418593	4.189114657171729	0.04068433884490952	4.064824796852918	0.5289320352747315	0.9651802565544872	0.04378522695245457	0.11947339912616695	0.9880044669558784	False
21_46419158	0.6447499220098223	0.42199599724904735	0.6200260855548549	0.5003478831108208	0.985677975454094	0.431037592572306	0.5474488142424189	0.9978945464388109	False
21_46420024	0.5907083480534254	0.4421453355771596	0.5931308246872504	0.499911466296282	1.014426604000824	0.44121099556890775	0.5563995937832664	0.997978333337408	False
21_46420741	1.1366981144826696	0.2863511152053755	1.0993251717991372	0.5001002345427557	0.980843910254838	0.29441424858202025	0.4219214643851245	0.9953268045347652	False
21_46420755	0.0037006019009648843	0.9514925490885732	0.003650982846011175	0.4999994409046675	1.0011194123972622	0.9518184513387496	0.963459859327806	0.9997590813771912	False
21_46421531	1.1570869345964925	0.28207050481737017	1.1397492629512271	0.5000776405836496	0.9803139746986992	0.2857053157464744	0.4134160879369237	0.9951784043079572	False
21_46421694	0.019014462662340748	0.8903250308563102	0.01943414847119129	0.4999964398918651	1.0026291805930991	0.8891290036274201	0.9153511991994135	0.9994446762968446	False
21_46421848	1.6162592047277258	0.20361417798085035	1.5978381319764594	0.4997985630737339	1.023538923382012	0.2062098481941711	0.3322729853911203	0.9946120056511476	False
21_46422296	0.20131124527588887	0.6536645219253772	0.20588386017698213	0.4999635211036811	1.0085685722129294	0.6500129014012608	0.7297627801354777	0.9988601982867512	False
21_46422604	0.387049001995166	0.5338546645197676	0.3891820438657305	0.4999399520239121	1.0116884481785355	0.5327296677862298	0.634022758844982	0.9980918642423012	False
21_46424093	0.3928127091852218	0.5308246155246013	0.39514228899861337	0.4999389070223471	1.011780351521307	0.5296087054765266	0.6314414713566511	0.9980918642423012	False
21_46424040	4.028999490206728	0.04472445710620709	3.906632327809348	0.5287886271731376	0.9658624571804872	0.048095883729598166	0.1269358944201017	0.9885526314490372	False
21_46424162	1.3330885873330374	0.2482564973234883	1.2406062048212334	0.5001495154722626	0.9800462463885248	0.265354255355174	0.39336668350692855	0.9946120056511476	False
21_46424507	0.8051178538472641	0.3695676068377106	0.8302886714482156	0.4998451626539114	1.0173036787160188	0.3621890699341286	0.4860082485007515	0.9975793293339338	False
21_46424513	5.511001177280433	0.018897226700264502	5.336361778801802	0.5401551976743948	0.9609847157946692	0.020885017377410886	0.0748186064578892	0.9868372775178109	False
21_46426812	1.0551062989655406	0.30433398442728365	1.0447918380887131	0.4998641596572551	1.0190328199054643	0.30670962999465023	0.4338698864791683	0.9958340354189781	False
21_46427266	1.015407048258936	0.31361095312109444	0.9992175190309354	0.5000684935862757	0.9815721392847304	0.31749991945540623	0.4442098452309689	0.9959171602442006	False
21_46424569	7.2512386424164115	0.007085212263744589	8.731459435370198	0.08187365497832069	1.393707365319196	0.0031276605012372505	0.026046398243904333	0.9868372775178109	False
21_46427961	2.9978809430760966	0.08337349926186677	2.8897543869970828	0.5252897809069726	0.9705024480133176	0.08914451468510043	0.19034147380579847	0.9922290136133528	False
21_46428108	0.035323046973005034	0.8509203420602897	0.035450551062240265	0.4999945659068927	1.003519526184034	0.8506546799768964	0.8858469465111894	0.9989848264829371	False
21_46428137	1.2604279909997158	0.26157009328407765	1.2397821828380984	0.5000854396679013	0.9794864973680952	0.26551303662960024	0.39354780650368254	0.9946120056511476	False
21_46428229	2.2258349231211128	0.13571927214521073	2.14143479289487	0.5002073097190433	0.9733777655207226	0.143367748158179	0.2607892064363595	0.9944909096113326	False
21_46428348	0.0379522729499584	0.8455390072218139	0.038505649761646055	0.5000009961620229	0.9963163403492156	0.8444312709477249	0.8811297746271742	0.9989452225199258	False
21_46429864	0.8745632608323319	0.3496950951384853	0.8886599752222537	0.4998535181493976	1.017773290854463	0.34584070037993075	0.4709522570032802	0.9971177612088056	False
21_46429442	2.257844762684897	0.1329389605391681	2.3298659301326547	0.4995072599790474	1.0290375132489151	0.12691280751494305	0.2405524137487164	0.9944909096113326	False
21_46430048	0.4322933298547582	0.5108657865452323	0.4179473324547871	0.5000391252478057	0.9881729052151421	0.5179630665128556	0.6217212038641851	0.9980918642423012	False
21_46430228	0.2304547347974619	0.6311868543260601	0.23470528073448804	0.499959643066212	1.0091305422006795	0.6280566708085911	0.7121004401060993	0.9988601982867512	False
21_46430792	4.0737124111304865	0.043555449593908564	4.25753857428208	0.4475565799974106	1.0443902733628108	0.03907650297136034	0.11093897465018486	0.9868372775178109	False
21_46432974	3.1012350598068683	0.07823292190742147	3.168646843667375	0.4826655139594499	1.0349538530281734	0.07506461405179199	0.16983983145309056	0.9906545479567118	False
21_46433429	1.1245923227842811	0.28893175261885995	1.1779424542291963	0.4997583876753944	1.0207799685501906	0.2777752693425961	0.4055697030209379	0.9946120056511476	False
21_46433523	1.723730138084079	0.1892136015356132	1.685047180057154	0.5001298073888704	0.976176519751706	0.19425514869608607	0.31930389534052545	0.9946120056511476	False
21_46434706	0.013579231637400824	0.9072325429856308	0.013616963024105644	0.4999979800947357	1.0021798633430894	0.9071043332289572	0.9290846510790772	0.9996047904094062	False
21_46434775	3.0029264374873605	0.08311426356907325	2.956678049355105	0.5000861851608973	0.9683691549394242	0.08552348406931731	0.18515383778556066	0.9917608134635728	False
21_46434954	0.0748554812359572	0.7843941110136605	0.07500971978515736	0.5000032773660532	0.9948919616661098	0.7841775918963576	0.8348893013835404	0.9988601982867512	False
21_46434301	2.9189581210534357	0.08754437296961515	2.7903795825041016	0.5295277043350053	0.9713429861936684	0.09483176188750764	0.19823798080893631	0.9930681713041678	False
21_46435610	0.4833933992761672	0.48688925353883	0.4798455785530678	0.4999342632306822	1.0128993729434177	0.4884922715143931	0.5968828618344798	0.9979806875754014	False
21_46438862	2.8958718938964125	0.08880671573309562	2.791999525063148	0.5002615269103858	0.9695950167444718	0.09473595076463216	0.19808989282416886	0.9929887213921516	False
21_46439001	0.2379933600116005	0.6256591871610733	0.24589631271373946	0.4999531629677757	1.009412963159772	0.6199795483761168	0.7055350162583521	0.9988601982867512	False
21_46439910	0.29720817670974503	0.5856379599277032	0.2918768203635409	0.5000057168323635	0.9900327903378874	0.5890203224347675	0.6803572110020261	0.9985656982849924	False
21_46439894	1.5617797148129853	0.21140482596757887	1.51069254164031	0.500134971043676	0.9775577843797352	0.21903344107378253	0.3459500499227379	0.9946120056511476	False
21_46441432	0.9434551974589452	0.33139083456939034	0.9337371244146198	0.5000573084051392	0.9821320652342492	0.3338937147767969	0.4597192137894975	0.9965005330831009	False
21_46441489	0.9073900508163036	0.3408078646984705	0.8640223556649289	0.5000956518940562	0.9831428782465924	0.35261550662843355	0.4772499833401017	0.9974939954774826	False
21_46442404	0.1551029600158671	0.6937057185720343	0.15450050400977489	0.4999777296553993	1.0073247604665023	0.6942710888270232	0.7646204134730449	0.9988601982867512	False
21_46442359	3.3467942835222284	0.06733602858370569	3.19565956502629	0.5341001663252287	0.9696103411890921	0.07383398141853338	0.16803201890058342	0.9906545479567118	False
21_46443270	2.103868834956586	0.1469269598434505	2.0249989915864717	0.5001945427347283	0.9741012852852916	0.15472902619548956	0.27422363450062737	0.994532804699778	False
21_46443419	1.5064487057983909	0.2196817830898352	1.468791516359488	0.5001176764351163	0.9777799156736854	0.2255364620152928	0.35286120225800005	0.9946120056511476	False
21_46443886	2.336271136602079	0.12639178018623345	2.4073433816774923	0.4995033406364016	1.0294995319318228	0.12076715859736742	0.2327441899672669	0.9944909096113326	False
21_46446861	0.09200386471641764	0.7616449478532047	0.0907658144715242	0.5000061036925824	0.9944254181976424	0.7632058293888193	0.8186491755771017	0.9988601982867512	False
21_46447009	9.3017232354331e-05	0.9923048864028858	9.132236664299852e-05	0.5	0.9998234341084059	0.9923753128230136	0.994213177210626	0.9999469889073782	False
21_46449066	1.1661664296453296	0.28019033841594065	1.1336276027905114	0.5000246361691018	0.9804934634204976	0.28700288535909696	0.4146697096848973	0.9951784043079572	False
21_46451257	9.567637365300698	0.0019803748601681104	9.225807164930304	0.5726121624014296	0.9517227155287578	0.002386274713507386	0.02270302720319324	0.9847089192621604	False
21_46453132	4.029237082969644	0.044718158762658056	3.881285970361205	0.5338320029711234	0.966380842200338	0.04882714473291061	0.12820090755151894	0.988936191922248	False
21_46454237	1.0124460185359112	0.3143175609956685	0.9928389600208902	0.5000732800510233	0.981663152115992	0.31904949639152924	0.4456314898847363	0.995928645073004	False
21_46453384	7.9637116302013755	0.004772444874445614	7.653328812204562	0.5667237657788478	0.955605690844682	0.005666766067675577	0.03560832550650364	0.9868372775178109	False
21_46454391	0.2394587653716229	0.624597296453103	0.2362806479650317	0.5000152358303965	0.991010382887746	0.6269054278911126	0.7111794467546803	0.9988601982867512	False
21_46454595	1.546504506522524	0.21365221313317206	1.5016636962100165	0.5000763787543747	0.9775769340971888	0.22041555244535804	0.34739561648173706	0.9946120056511476	False
21_46454663	0.006001404906555763	0.9382506623421362	0.005905824371438939	0.5000001250920424	0.9985787041763536	0.9387433819712044	0.9534548072492486	0.9997590813771912	False
21_46454844	5.578686281764535	0.018180355357840683	5.299278564991255	0.5601998456412559	0.962757301385142	0.021334258858114463	0.07584440053698982	0.9868372775178109	False
21_46456370	1.7519354549047534	0.18563360362899287	1.6793560109836108	0.5001688747700069	0.9764525870199968	0.19501004547846512	0.3201371750394284	0.9946120056511476	False
21_46455045	4.778777304372738	0.02881257153860295	4.558743420384417	0.5486413032108994	0.9646822961616291	0.032751094506928265	0.09924628911445094	0.9868372775178109	False
21_46456733	0.31462644400362194	0.574854993579444	0.3112711730354931	0.4999583957077717	1.0103672594173674	0.5769011883945421	0.6704148115324088	0.9983950419518864	False
21_46456779	4.248624346996451	0.03928213823952609	4.011759837936552	0.5512201912394569	0.9671381729829835	0.04518396496677979	0.12194134234923362	0.9880612318268052	False
21_46458670	0.14944591963778464	0.6990654205831459	0.1461804104037583	0.5000116337246243	0.992957725272701	0.7022125494606736	0.7709830706954952	0.9988601982867512	False
21_46459432	0.3697768884577499	0.5431259081558785	0.3772100793248683	0.4999351650881812	1.0115893615702598	0.5391001496390371	0.6392502647072728	0.9980918642423012	False
21_46459971	2.0192512965534766	0.15531570618961302	1.9479961296092367	0.5001835492458844	0.974566291535329	0.16280295058798755	0.2836602565453465	0.9946120056511476	False
21_46462588	0.062090105350200986	0.8032224293866973	0.059972115806885995	0.5000015992763663	0.9955155048568122	0.8065400180305222	0.8521700300675566	0.9988601982867512	False
21_46463639	0.4523712590724074	0.5012110270083809	0.4439813549834071	0.5000027657925977	0.9877190804785624	0.5052070581339008	0.6109700161700689	0.9980843847386636	False
21_46465610	0.6884357739968721	0.4066969420665933	0.6826901360363988	0.5000020614919898	0.9846987311550272	0.4086619218477209	0.5278658869644413	0.9976327435609476	False
21_46466674	0.6922966481365336	0.4053843024250329	0.6755802104671602	0.5000538477102632	0.9849018370029629	0.4111128301831528	0.5300006322217812	0.9977697916375602	False
21_46471419	0.2463020040026577	0.6196910715211852	0.2413621394407528	0.5000050123039558	0.9909447660229528	0.6232240323168092	0.708197752138305	0.9988601982867512	False
21_46471847	2.5472311757694683	0.11048773187713257	2.4487312480669057	0.5002395896380499	0.971553955153366	0.1176199038459167	0.2287822668055656	0.9944909096113326	False
21_46466927	6.213233306932013	0.012679882679810016	6.449303544421128	0.4311931455288932	1.0566085974476431	0.01109958444709247	0.051423552710494265	0.9868372775178109	False
21_46472070	6.674036772060957	0.00978273660621265	6.4227231382901655	0.5557887614715354	0.958502224410708	0.011266926499613916	0.05185642528135293	0.9868372775178109	False
21_46472929	0.7909680561638766	0.3738075670257025	0.7736448941432172	0.5000600204785692	0.9838278921483384	0.37909183169279226	0.5015278693043794	0.9976099674615392	False
21_46473160	0.7757836600627002	0.3784337563011204	0.7539753605524311	0.5000641675156868	0.9840855390232758	0.3852205194267792	0.5070600946737878	0.9976099674615392	False
21_46475396	2.127724405264587	0.14465536829169234	2.050221878536832	0.5001948707292363	0.9739268785849264	0.15218400982786914	0.271297757663126	0.9944909096113326	False
21_46475502	0.2621403476532578	0.6086535058286286	0.2559136507916264	0.5000206108523709	0.9906952420064044	0.6129415341626498	0.6998717899793417	0.9988601982867512	False
21_46477130	1.1076324821517003	0.2925971739569773	1.0640593788666592	0.500106719378519	0.9812164462508248	0.3022911574037128	0.4295821697509787	0.9956763756650062	False
21_46477341	1.1491638633016237	0.2837242507120269	1.1044531307525176	0.5001107283783475	0.9808602287007592	0.2932909011619545	0.4207851738866204	0.9953179250540412	False
21_46476335	3.3287886855201805	0.06807699503188737	3.2051751699436863	0.5289145912009781	0.9691647330678944	0.07340564781886882	0.16739979711946087	0.9906545479567118	False
21_46479127	0.20684346931227526	0.6492527906747734	0.20331864893523746	0.4999741973227326	1.0083488871432482	0.6520553583462614	0.7314042784897076	0.9988601982867512	False
21_46481505	0.9372411735385526	0.3329883525903232	0.9209656851380714	0.5000651635810637	0.9823187332604798	0.337221542581565	0.4628808922642824	0.996762672454179	False
21_46481557	0.7982181403874621	0.3716266507649881	0.7574352139054099	0.500066954048818	0.9842397191303044	0.3841323595939616	0.5060775878517729	0.9976099674615392	False
21_46483069	0.2276270550296715	0.6332889408911415	0.2199800587477512	0.5000207805189265	0.9914160045164188	0.6390551130237685	0.7209350275358216	0.9988601982867512	False
21_46483203	0.2001186651143456	0.6546250800085447	0.19893676047649933	0.4999998751665388	0.991719734003006	0.6555804344876311	0.7342162414927724	0.9988601982867512	False
21_46483334	0.029126401827689108	0.8644875084042161	0.027980442839179887	0.5000029707793836	0.99694444338738	0.8671548095133222	0.898456068844965	0.9992372150289488	False
21_46483820	0.2295955911328776	0.6318238538040163	0.22391561259428272	0.5000178587646821	0.9912996938185328	0.6360724782551185	0.7185599240878208	0.9988601982867512	False
21_46484228	0.2297655484109811	0.631697725309714	0.22643224252897198	0.5000149353837706	0.9912050164044052	0.6341819792473389	0.7170630963033252	0.9988601982867512	False
21_46484612	1.7741009176913285	0.1828753714089616	1.6884097941001528	0.5001461826077295	0.9764722957540192	0.19381072600292748	0.3188368486193359	0.9946120056511476	False
21_46485239	2.1669615570240808	0.14100459208803595	2.0953234660155435	0.5001903299639169	0.9735963257124879	0.14775043852102387	0.26603322980464345	0.9944909096113326	False
21_46487831	0.003044515492426569	0.9559973501075012	0.0029716090175497807	0.4999995499064847	1.0010044112323755	0.9565268764284348	0.9670401711441448	0.9997590813771912	False
21_46486814	9.12780208212996	0.002517539908191257	8.677954769762437	0.5921511808625652	0.9548837214677556	0.003220822317563377	0.02641320079078984	0.9868372775178109	False
21_46488169	0.034799574223399084	0.8520162642030068	0.034007828049652744	0.5000028290811876	0.9966026063341841	0.8536901666451637	0.8881611060577669	0.9991510909116454	False
21_46488731	1.6568406651759346	0.19803043132460565	1.6678338294805144	0.4997524807267578	1.0242657905725254	0.1965489265071534	0.3217929126229629	0.9946120056511476	False
21_46491155	0.5436687645346581	0.4609162359584502	0.5581004191662942	0.4998992073103543	1.0141469592535832	0.4550266266181453	0.5683474463081379	0.9979806875754014	False
21_46492270	1.8642452935602591	0.17213563107200436	1.765178214187472	0.5002057573006126	0.9760116941760546	0.1839799404861947	0.30783675919697584	0.9946120056511476	False
21_46492897	0.5787680924132133	0.4467955948690384	0.5687166406023607	0.5000040091845349	0.9860960222082392	0.4507693403264891	0.5646298683213031	0.9979806875754014	False
21_46493123	0.03632439923568853	0.8488471314181497	0.03618823054785025	0.5	0.9964614416990026	0.8491273021248968	0.8846798992773875	0.9989825963179784	False
21_46493003	3.947025800078791	0.0469542869509757	3.760667508351617	0.5414168284627975	0.9675080426827548	0.052471627411978417	0.13438984617645364	0.989975875777958	False
21_46493623	1.4245012264640875	0.2326639418178705	1.373792133443203	0.5001304765532572	0.9786265252082752	0.2411614097829664	0.3690546233923198	0.9946120056511476	False
21_46493753	0.2415397954714961	0.6230961986805073	0.2446263870224357	0.4999595488020856	1.009296172814121	0.6208844813707172	0.7062748866130171	0.9988601982867512	False
21_46494920	0.2625682788850554	0.6083611777895811	0.2584625828385469	0.5000175656735548	0.9906100409939599	0.6111783536580518	0.6984290712662036	0.9988601982867512	False
21_46494995	0.10318906353997193	0.7480356856004127	0.10292093331736396	0.5000052751084006	0.9940314957011279	0.7483521634318018	0.8070185730811357	0.9988601982867512	False
21_46495224	0.9374465572689132	0.3329353880753197	0.9407545971007494	0.4998607455993283	1.0181763974151832	0.3320838541278639	0.4580469586999698	0.9964597056881452	False
21_46496880	3.1217829288892744	0.07725221448593644	3.065040576057072	0.500180988707594	0.9678513058279156	0.0799931654262791	0.17705570329547027	0.9906853544747796	False
21_46496122	13.114763010738098	0.00029297786857540586	12.510592740080028	0.6185641480261537	0.9480923486133	0.0004046512041310235	0.010271610451138656	0.9756552793391564	False
21_46496949	0.4952814813133273	0.4815807681737521	0.4886965106416028	0.5000318246336871	0.9870812490468442	0.4845093380313381	0.5936010042643644	0.9979806875754014	False
21_46497815	0.10529547051133648	0.7455650968948202	0.10578580214496468	0.4999836396060201	1.0060853799608322	0.74499391743568	0.8044287420552221	0.9988601982867512	False
21_46499849	1.0821994974285474	0.2982060340278401	1.0587203070608666	0.5000810461116068	0.9810897803425752	0.30350723476412744	0.4307423821547143	0.9957191774214004	False
21_46501346	0.3327502394959509	0.5640441174975348	0.33222415943600936	0.5000155906750442	0.9892802278792148	0.5643523481365236	0.6601226965910716	0.9983491687939406	False
21_46501576	0.4315581169497307	0.5112253927914521	0.42078590498204	0.500033662570336	0.9880819894314526	0.5165451532660545	0.6205256781717741	0.9980918642423012	False
21_46505979	9.90199828219272	0.0016509940064911575	9.566517180235678	0.5731643372466589	0.9508521826595098	0.0019815836360226324	0.02075168321929609	0.9847089192621604	False
21_46510708	7.385029012871313	0.006576900900037597	7.192516537103074	0.5452614545051017	0.9550595507784782	0.0073208238514355095	0.04082614869286723	0.9868372775178109	False
21_46512075	0.03125142266502934	0.8596806344005147	0.030214480804716008	0.5000029202815542	0.9968147789590744	0.8620044653601234	0.8945340155253165	0.9992340383074808	False
21_46517077	0.09864832839856774	0.7534577619346461	0.094642200609087	0.500002929193347	0.9943866250048378	0.7583564887493514	0.8148809059339425	0.9988601982867512	False
21_46517211	0.11192221587538144	0.7379662438737966	0.1141839149458974	0.4999800640436614	1.006371086060696	0.7354301786585268	0.7969827642672805	0.9988601982867512	False
21_46518408	5.551742452645783	0.01846229897679364	5.421535014374967	0.5309126149701318	0.9598579185265858	0.01988986601387377	0.0726120954848543	0.9868372775178109	False
21_46532310	0.000865647350130061	0.9765281182031516	0.0008331322133017237	0.5000005683668112	0.9994719858625142	0.9769730337636808	0.9825330221966804	0.999815356887746	False
21_46521458	4.566141452288775	0.03260993628752406	4.4988987672950325	0.517170186255106	0.9622978479101122	0.03391668919209323	0.1014374217198369	0.9868372775178109	False
21_46542374	0.0017037059201143734	0.9670758877714708	0.0016912070859689265	0.4999998576176079	1.00076411145395	0.9671968117374644	0.9750050264479444	0.9997728690224282	False
21_46532369	3.532404306226681	0.06018046131544996	3.3968098519035266	0.5312000627302546	0.9684128845918047	0.0653226393700106	0.15520361243551764	0.9906154533600544	False
21_46538491	3.06537527243961	0.07997669405822083	2.9518376181549684	0.5262781730335057	0.9702568438428952	0.08577996861143987	0.1855177924865853	0.9917608134635728	False
21_46541927	6.963308452884347	0.008319804920805751	6.609179347204193	0.5745942898098273	0.9594522390227384	0.010145440596922684	0.04887530023414989	0.9868372775178109	False
21_46542670	1.0704105317751385	0.30085273481981034	1.0203207453268988	0.5001120171786775	0.9816774602797124	0.31244293954050684	0.4393827464967224	0.9958340354189781	False
21_46543379	0.059128533289261036	0.8078786685673703	0.05918161849331228	0.5000024468294029	0.9954649504571882	0.8077941324691907	0.853157663012121	0.9988601982867512	False
21_46546090	0.07750098942594262	0.7807129987603747	0.07583856016208301	0.5000057713798547	0.9949246527922996	0.7830181490042057	0.8339842559689425	0.9988601982867512	False
21_46546115	0.014632086249118713	0.903720214370746	0.01430244964285521	0.4999982880581147	1.0022057784648786	0.9048056843703821	0.9273417694121988	0.9995777782353468	False
21_46547026	3.244323491276816	0.07167127266548556	3.1258719462202857	0.5275807242610047	0.9694631710759392	0.07705863686968062	0.17279361718002886	0.9906545479567118	False
21_46551422	4.5249609023022686	0.033403838837589794	4.352664808218833	0.5387308835155837	0.9647508993518528	0.03695108529591595	0.10704938677335077	0.9868372775178109	False
21_46552412	1.6567297402259555	0.19804544682702896	1.580143028364546	0.5001246176094492	0.9772092604937316	0.20874009261879534	0.334953377915411	0.9946120056511476	False
21_46555555	10.809996732948546	0.0010095348069054657	10.366691644350793	0.5916458633307367	0.9505414940693396	0.0012830927369326115	0.016837603868058163	0.9819503365305502	False
21_46556216	1.535594084841705	0.21527481006798546	1.4901750837016152	0.5001277864358833	0.9776735722904925	0.22218929660884834	0.34931506459199196	0.9946120056511476	False
21_46556615	1.6864603842727206	0.19406822637495846	1.7521736540766142	0.4996629445235353	1.0252634949801736	0.18560370696785788	0.3097112113426283	0.9946120056511476	False
21_46556804	7.585548999808452	0.005883804232684532	7.203883715217671	0.5795681838794661	0.9580212723214544	0.007274598283457334	0.04069685649078181	0.9868372775178109	False
21_46557203	0.414879787140535	0.5195030517199668	0.4104416496884369	0.5000260699904034	0.9881424580245898	0.5217454265177892	0.6248555430187053	0.9980918642423012	False
21_46558780	0.5735804508154274	0.4488396381636034	0.5603571602223383	0.5000441781385865	0.9862381905087114	0.454116373086023	0.5675278362693675	0.9979806875754014	False
21_46557159	9.832964829012326	0.0017141183246786038	9.45393030575724	0.5803379080087879	0.9518136159971776	0.002106971330909091	0.02138903112296828	0.9847089192621604	False
21_46562024	0.004525343620450428	0.9463662225093299	0.004690139045123942	0.4999989244480877	1.0013003165690475	0.9453998868022252	0.9585832080755796	0.9997590813771912	False
21_46563820	0.017653206512889597	0.8942998548674596	0.017086355004721554	0.5000016968955482	0.9976030085271844	0.8960009360016101	0.9205923747218366	0.9994934794907332	False
21_46564074	2.127890240708382	0.1446397161495072	2.042091018563952	0.5001593884593056	0.9740285236413442	0.15299920332702066	0.2722067900619293	0.9944934762333408	False
21_46565197	0.7547182071478176	0.3849865175282621	0.7344891293396358	0.5004722266257103	0.9842805377838878	0.3914319457210974	0.5127250296603146	0.9976099674615392	False
21_46566044	1.05379369397329	0.3046349801047357	1.0543541176630242	0.5005551171895872	0.9809312579583768	0.30450642131143	0.4316935626722591	0.9957723211814274	False
21_46570363	1.4225396593680557	0.23298583954526164	1.3568859460065141	0.5001458968246129	0.9788760731253672	0.2440779042296283	0.3720591007755824	0.9946120056511476	False
21_46571889	2.2770786323274024	0.13129898326824707	2.283810258290032	0.4996603442614724	1.0283691790251823	0.1307303548273936	0.24540913007991624	0.9944909096113326	False
21_46573721	2.4675633329662205	0.11621796741163692	2.4000449733466667	0.5002010771292545	0.9716682646488484	0.1213317621747222	0.2334886168753093	0.9944909096113326	False
21_46573737	0.6434716299917795	0.4224564584759504	0.6230709023875534	0.5000572193601368	0.9855556592909914	0.4299084034380513	0.5464720031121261	0.9978945464388109	False
21_46574573	0.08573267735053491	0.7696739352320757	0.08529135335993487	0.5000047081205771	0.9945731380769078	0.7702508155423456	0.8241352658435632	0.9988601982867512	False
21_46575924	3.376283315884393	0.06614105042630958	3.2973695028304064	0.5001404965057217	0.9667461751437264	0.06939092266164283	0.16139539890631327	0.9906545479567118	False
21_46578059	0.3738387040832265	0.5409192447931189	0.3872023177027586	0.4999255324400095	1.011830820894056	0.5337736603319239	0.6348862257100107	0.9980918642423012	False
21_46580779	3.1141850578682124	0.0776132948982915	3.0188418405778066	0.5002657989870478	0.968303195897402	0.08230222288373845	0.18049305324959147	0.9913664939592132	False
21_46581798	0.023775992514266875	0.8774562542238805	0.02381963850348256	0.4999962202367271	1.0028820040492363	0.8773447173991804	0.9062876449624742	0.9993268425233552	False
21_46582924	0.13103293670363314	0.7173634497696537	0.13290539417721448	0.4999776962207919	1.006854281393883	0.7154384439712798	0.7814466259576593	0.9988601982867512	False
21_46583406	1.7491392842904931	0.1859849729103249	1.7532100767602967	0.4997506796656944	1.024829408638219	0.18547368941062736	0.3095534406819338	0.9946120056511476	False
21_46584452	2.3605702343826347	0.12443669541699652	2.3974706281733242	0.5000603117978129	0.9710490037167312	0.1215316102987023	0.23373865774189745	0.9944909096113326	False
21_46584782	2.072513479469308	0.14997417758231854	2.006385466112988	0.5001797082120607	0.974144090517794	0.1566381270269832	0.2764329933195232	0.994532804699778	False
21_46585480	0.01366206267340786	0.9069513223999536	0.013779892629827373	0.5000075712465539	0.9978023686099724	0.9065527614071196	0.9286722829984172	0.9995819425127734	False
21_46593248	0.017721129066529784	0.8940978999621823	0.017761017505108608	0.5000108834574275	0.9975131850096338	0.8939794827584712	0.9190237812216462	0.9994446762968446	False
21_46596639	0.17982495915711638	0.6715237110301615	0.17564570548711345	0.5000964420585704	0.9922886562613854	0.6751422699494822	0.7495433479162027	0.9988601982867512	False
21_46598258	1.6199287362854875	0.20310172457047648	1.5872402536151642	0.5001074308806402	0.9768470510881888	0.20772086810510948	0.3338848661483967	0.9946120056511476	False
21_46599557	1.6914216380491782	0.1934136719740197	1.7330830820756091	0.5000230778027733	0.9752536823090021	0.18801763792772289	0.3124252084480778	0.9946120056511476	False
21_46599850	5.049783707232336	0.024629012593400224	4.8798506292114325	0.5387097366297722	0.9626147275399042	0.02717197046038833	0.08821145597258777	0.9868372775178109	False
21_46602833	0.054546138531236465	0.8153334574296772	0.05367602262776927	0.5000038616732759	0.9957175024340356	0.8167858955423357	0.8599230056393043	0.9988938851476272	False
21_46602874	1.2873778817586867	0.25653173652216066	1.2479604903819563	0.5001108973989957	0.9795710928361449	0.2639423703473457	0.391966682481704	0.9946120056511476	False
21_46606713	1.5125181858412589	0.21875523531448493	1.4632892444860772	0.5001325038278481	0.9779089033523192	0.2264074918610404	0.3538072566529951	0.9946120056511476	False
21_46605241	4.8090700636883525	0.028310318623690163	4.678631193834008	0.5300963266429012	0.9626970842266394	0.03054007387289925	0.09499388567493662	0.9868372775178109	False
21_46609110	0.696447227752202	0.4039800584444772	0.7050142793887062	0.4998869859297173	1.0157957871813033	0.4011039356781401	0.5212953369941442	0.9976099674615392	False
21_46608470	6.390955993784133	0.011470323764707802	6.314924433285341	0.5196661032098496	0.955543015261199	0.011972584785290286	0.05373030785783325	0.9868372775178109	False
21_46611059	0.6259374705389007	0.4288494039716314	0.6110781934330589	0.5000496987840114	0.985635609211272	0.434382139861371	0.5503940564317744	0.9978945464388109	False
21_46618408	0.16011000261339348	0.6890552602705317	0.15890267921349732	0.4999779027367574	1.0074149772849572	0.6901688089638833	0.7613060904601151	0.9988601982867512	False
21_46621106	0.9042213334853102	0.34165233260119643	0.8679080432229966	0.5000875073501041	0.9830367209804932	0.35153510241708197	0.4762276066760342	0.9974605466252104	False
21_46626779	0.7667536522403111	0.3812232133349939	0.7638563919390435	0.5000006911738532	0.9837794061073372	0.38212436265132976	0.5042623709000275	0.9976099674615392	False
21_46625120	0.0997244130486763	0.7521606000947231	0.10120625775380176	0.4999828195730996	1.0059820726132622	0.7503868516435119	0.8086401365143392	0.9988601982867512	False
21_46630042	0.6711296029892537	0.41265805307362136	0.6576612259959802	0.5000493495520564	0.9850715834973712	0.41738683464683857	0.5354935573183088	0.9978295362662764	False
21_46628219	1.4592915838753695	0.2270428707930545	1.4104227905918378	0.5000877053559805	0.9783176200855233	0.2349862202851576	0.3627010792766244	0.9946120056511476	False
21_46633609	0.7081848610789905	0.4000470533677025	0.6940778823554865	0.5000513339983569	0.9846637681894572	0.4047807955095077	0.524515681093664	0.9976099674615392	False
21_46631698	0.007086042372630884	0.9329144057165994	0.006812618339608889	0.4999993014782573	1.0015095629753892	0.9342184350314158	0.9499166435516512	0.9997590813771912	False
21_46634146	0.3018891627744153	0.5827005022069714	0.3044575558924407	0.5000102973375187	0.9896848471356464	0.5811013345868395	0.6738322265655036	0.9983965191621698	False
21_46634966	0.060920961675662966	0.8050461999831477	0.061942540996824384	0.5000014418797065	0.9953237050147524	0.8034516068586701	0.8497470828090924	0.9988601982867512	False
21_46636145	2.9960891033074404	0.08346577339009477	2.8872677124818438	0.5254259569041811	0.97052610517144	0.08928222289891907	0.1905197489566917	0.9922290136133528	False
21_46636844	0.3651721012174392	0.5456477201753497	0.3585300344493589	0.4999555768203686	1.0110859798216096	0.549323752216224	0.6476667883646131	0.998170512344495	False
21_46638290	4.519185723897009	0.03351677971768008	4.394134137146466	0.5296320764408302	0.9638194013173162	0.03606276736628955	0.10541529281835926	0.9868372775178109	False
21_46641968	0.03011412382767986	0.8622315360360201	0.030983750908490038	0.5000000458333516	0.9966721500521192	0.8602766444564427	0.8931858452947606	0.999227822490556	False
21_46642764	0.08356043053547779	0.7725291796580978	0.0847954480741464	0.4999855417811449	1.0054750004696422	0.7709009782313329	0.8246324997308786	0.9988601982867512	False
21_46643443	0.0540833347329297	0.8161044582999077	0.053130340806092136	0.5000011329516203	0.9957427448107428	0.8177031104422097	0.8606258539977776	0.9989016433527702	False
21_46643888	7.446807207825486	0.006354907775013352	7.1954950444051065	0.556993177169138	0.9561162260711692	0.00730868255987982	0.04079254411170846	0.9868372775178109	False
21_46644599	4.154826611020724	0.041516024201850084	4.310045002479455	0.4584156643950893	1.043369107245032	0.0378879593353485	0.10875866385907036	0.9868372775178109	False
21_46644563	5.5170861166257055	0.01883160127964656	5.752216967459392	0.432176600973306	1.0534701243983495	0.016467861853497908	0.06476741927638514	0.9868372775178109	False
21_46646264	0.6584826499157543	0.417096136506765	0.6420706335666182	0.5000518747432905	0.9852861108065196	0.4229619839375093	0.5403747651239126	0.9978541397241464	False
21_46645715	1.6195551100996113	0.20315383227877207	1.5438921847926397	0.5001289331488087	0.9774776925718172	0.2140393897884134	0.3406496392064079	0.9946120056511476	False
21_46646546	1.3519458156272322	0.24493823457290176	1.359676278931147	0.4997969654912657	1.0218904829942876	0.2435935931473417	0.3715595886115784	0.9946120056511476	False
21_46647078	0.03905816343285552	0.8433334792056237	0.03851010597281857	0.4999948954513215	1.003635951524375	0.8444223842756049	0.8811218006587637	0.9989452225199258	False
21_46647105	1.049253351737519	0.3056791093285129	1.0569849786552368	0.5000391821754224	0.980822268281577	0.3039038500489557	0.431109754270772	0.9957191774214004	False
21_46649808	6.018933453081104	0.014153197397714591	6.0870305800272035	0.4832435333000901	1.0482037380961642	0.013617776341902643	0.057844875557679414	0.9868372775178109	False
21_46650801	0.4527831203893129	0.5010162494729637	0.4420997953711776	0.5000354597564889	0.987775986911392	0.5061107109193659	0.6117469085209257	0.9980843847386636	False
21_46651878	0.6526835367099864	0.4191548760122338	0.6458318729273742	0.500358286866531	0.9851425142532398	0.42160684747935295	0.539192909091634	0.9978541397241464	False
21_46654418	8.152428492851188	0.004300353458413286	8.326065245208156	0.45343974484392896	1.0605312148526331	0.00390802143663016	0.029241681299847982	0.9868372775178109	False
21_46655989	0.000327953578238116	0.9855515083659424	0.00032330596513929777	0.5	0.9996671613816668	0.9856542413814876	0.9891770465901888	0.9998540362365428	False
21_46657440	6.5399764390509745	0.01054767460164352	6.427433461289184	0.5276751331713339	0.9559323725023336	0.011237084105912952	0.05179092482655195	0.9868372775178109	False
21_46658662	1.1597315106714348	0.2815212297100491	1.1302009792052559	0.5004243963622576	0.980558228767626	0.2877324737250525	0.4154027452094961	0.9951990707301421	False
21_46659762	0.6855066978827153	0.4076969373153623	0.6829047598002944	0.5000343666485854	0.9846612923069422	0.4085882715768647	0.5277981082329515	0.9976327435609476	False
21_46669258	6.736902164082721	0.00944384773367457	6.56777558743488	0.5399122227842406	0.9566046344145401	0.010384165790740307	0.04952176124457699	0.9868372775178109	False
21_46669733	1.818078175017661	0.17754220723011185	1.8076006430819689	0.5000970867619202	0.9751155557452338	0.17879632353485742	0.30209721064889306	0.9946120056511476	False
21_46670045	0.040013666116323066	0.8414538633202244	0.04007822932180717	0.4999937284354402	1.0037384913250753	0.8413277037992205	0.8787529624716568	0.9989452225199258	False
21_46670457	2.972335568473227	0.0846994891157209	2.9264634398641647	0.5119419197880812	0.9692527888728736	0.08713818390552007	0.18748223656144256	0.9922290136133528	False
21_46677854	6.7832799997324855	0.009201565041762505	6.52496503781731	0.5571604008847222	0.9582827717998312	0.010637063990537543	0.0502200530496727	0.9868372775178109	False
21_46680156	7.726346809449638	0.005442074929136398	7.486652628511366	0.5543725482380152	0.9549885210166684	0.006215799503923925	0.03742639030411007	0.9868372775178109	False
21_46680538	6.2283404633675445	0.012572150644108993	5.937892486846978	0.5627936787167049	0.9607116865868688	0.014818727928173403	0.060788409039518425	0.9868372775178109	False
21_46680766	2.377192403606728	0.12311864189920416	2.331457937685628	0.5001682887564887	0.9719564489934246	0.12678308398219773	0.2403912256729887	0.9944909096113326	False
21_46683133	0.8081962640602285	0.3686540636576905	0.7906349320437585	0.5000614915424773	0.9836502272111628	0.3739082050369954	0.4966848226333119	0.9976099674615392	False
21_46683590	0.17986633439161892	0.6714881358110308	0.18086382397814305	0.500007168058932	0.9920581057689628	0.6706319325095708	0.7459789840366848	0.9988601982867512	False
21_46683622	0.02786260421490283	0.8674322471255821	0.028406016932422062	0.5000005071627299	0.9968281728742956	0.8661578123989175	0.8977110723677503	0.9992372150289488	False
21_46686494	1.0921020735547131	0.2960059262529621	1.107867202237685	0.4998195252706697	1.0198363012573342	0.2925460417365563	0.4200669471604983	0.9953028944938924	False
21_46685592	4.7926087157605375	0.028582106287089792	4.948669445395353	0.4586277712799186	1.0463449538903502	0.02611075640193805	0.08604538441077783	0.9868372775178109	False
21_46686619	0.0675368756320367	0.7949574354789092	0.0674515795908519	0.5000033351578982	0.9951639462859312	0.7950840692272755	0.8433399991912118	0.9988601982867512	False
21_46688907	0.01998205879043269	0.8875872030767068	0.019812959522823803	0.5000011360492045	0.9973875569341261	0.8880607169851197	0.9145412718365699	0.9994446762968446	False
21_46690905	0.1930174146239949	0.6604170259681943	0.1870855998568004	0.5000170238375479	0.9920708879480832	0.6653533980088051	0.741843342277468	0.9988601982867512	False
21_46686499	5.948694455294912	0.01472819004143611	6.6391726755173295	0.09471710822202936	1.311643117751564	0.009976025219488259	0.04841281006633772	0.9868372775178109	False
21_46693055	0.557727340668265	0.4551773835366169	0.5341626122426533	0.500055996303796	0.9866968522441733	0.4648620490938921	0.5768414313728952	0.9979806875754014	False
21_46698256	1.2199077647468357	0.2693787539799022	1.2497422467531578	0.4997839540487194	1.021174085541972	0.2636017124628223	0.3916146887332953	0.9946120056511476	False
21_46695290	8.92283020032744	0.002816277451106353	8.662625823511918	0.5589520449085313	0.9519616044400342	0.0032480291061798283	0.026532240747775968	0.9868372775178109	False
21_46699077	2.461809775989309	0.1166443172436673	2.3472574197949143	0.5002077215921822	0.9722590050854196	0.12550363712715473	0.2387411837811761	0.9944909096113326	False
21_46699073	3.113616991430945	0.07764036449473101	3.0118330284567487	0.5240006331123235	0.9697685113319088	0.08265876822241625	0.18103243525564827	0.9913664939592132	False
21_46699113	0.14649597855336086	0.7019066719709055	0.14451775563429692	0.5000098611715211	0.9929677809342858	0.7038304276053741	0.772277701423866	0.9988601982867512	False
21_46699098	7.752961545542121	0.0053624532935862	7.445668653035683	0.5665491212615484	0.9562011351294432	0.0063589290662886535	0.03786097158248529	0.9868372775178109	False
21_46702822	0.0036872231267643936	0.9515802049864508	0.0036442313648876734	0.5000002024134057	0.998880923664116	0.9518629670253106	0.9634946030473088	0.9997590813771912	False
21_46701438	9.79072128687551	0.0017539465006712884	9.431061812327245	0.5763866453129366	0.9515204192141896	0.0021334072974602547	0.02151661461753715	0.9847089192621604	False
21_46702999	0.3829675937138575	0.5360192939793322	0.37117579304322135	0.5000331601221687	0.9888389067806692	0.5423640567816228	0.6419181267097754	0.9981230507395472	False
21_46703187	0.6836251338127965	0.40834121042670457	0.659894082127721	0.5000621106659559	0.9851597832121258	0.4165973387550713	0.5348089351733455	0.9978295362662764	False
21_46705155	3.6931243756441177	0.05463717948975766	3.764743607520359	0.4815390001718807	1.0381603788771552	0.05234388247672084	0.1341523358316536	0.9898839932266446	False
21_46705621	10.641311404268775	0.0011058922735153187	10.183390216239788	0.5941578266654007	0.95121285758862	0.0014171138552463436	0.017668035721100202	0.9828676277306776	False
21_46706142	2.9461800592986838	0.08608080631820525	3.036831347446423	0.4993736322325099	1.033154496275048	0.08139465387922029	0.17909703920857226	0.9910172014603564	False
21_46708843	0.013720677793067182	0.9067528393283336	0.01341561071239994	0.5000009865174809	0.9978650092212228	0.9077906205893522	0.9296320070535448	0.9996589279546386	False
21_46709509	2.3716739964693265	0.1235544974039785	2.2653899363394885	0.5012967558002008	0.972785261049456	0.13229291012275346	0.2473536392337472	0.9944909096113326	False
21_46709555	0.16430395357519956	0.6852244911005956	0.16326961989398114	0.4999769005665055	1.0075208914251783	0.6861639246325135	0.7581683338905618	0.9988601982867512	False
21_46711940	0.02528035757976	0.8736704654728821	0.0246109746331058	0.5000003696965156	0.9971149498815466	0.8753403260512614	0.9047919563163228	0.9993096725406256	False
21_46712324	4.326777645897494	0.037517207276415936	4.435916149272089	0.4991681292425366	1.0400262154147095	0.03519032853363546	0.10380398163025506	0.9868372775178109	False
21_46712398	1.4726193554901672	0.2249328727386956	1.418020218523452	0.5001373572776023	0.9783034526147322	0.2337295404083235	0.3614235356234191	0.9946120056511476	False
21_46712804	0.8280840879244522	0.3628271206197421	0.8006439742639486	0.5000732873935596	0.9836449725232131	0.370900901534416	0.4939873430338558	0.9976099674615392	False
21_46714549	3.1038996086239763	0.07810499577630248	3.103401794087404	0.5000235409662694	0.9673429433627988	0.07812887894996677	0.17430582333217332	0.9906545479567118	False
21_46714586	0.15915045579156128	0.6899398786359212	0.15284111773871698	0.5000157734333381	0.992865425131212	0.6958349364398633	0.7659121963555547	0.9988601982867512	False
21_46714692	1.3309847441190923	0.2486301063365395	1.3257168707932578	0.500068401061332	0.9786546565771798	0.2495686226198478	0.377561138978865	0.9946120056511476	False
21_46714707	0.05827021683110445	0.8092511212441513	0.05990279939214816	0.5000002906489672	0.9953759094738936	0.8066496360027705	0.8522651481193111	0.9988601982867512	False
21_46716805	5.4467203042205465	0.01960509846983693	5.337706557911588	0.5004793745781295	0.957752526696904	0.02086891133657753	0.07478841929176351	0.9868372775178109	False
21_46715545	3.410265976758865	0.06479200250000873	3.493518446397502	0.4784908890879249	1.037086314956219	0.06160951193432417	0.149305154088396	0.9904247968053996	False
21_46716848	0.21046937362606846	0.6463997623113189	0.2119328264088836	0.5000079605474262	0.9913979581276432	0.6452566741954373	0.7259124925315242	0.9988601982867512	False
21_46717593	3.50320364505302	0.06125023643082327	3.6609772302690544	0.4550898167524994	1.0404390043656604	0.05570095376458395	0.13973923984159142	0.9902174124290962	False
21_46717704	1.4292032735956752	0.2318945086563261	1.4297071486726054	0.4997978117438972	1.0223902313985356	0.2318122379139048	0.359469343793661	0.9946120056511476	False
21_46720553	0.0005798714954767803	0.980788380743978	0.0005734235455747694	0.5	0.9995559475362932	0.980895471746946	0.985510160259678	0.999815356887746	False
21_46718469	6.970983159204253	0.008284196865794402	6.7303022012602005	0.5535524072334117	0.9573070924391116	0.00947885393293435	0.047027048270417766	0.9868372775178109	False
21_46722170	0.007025603688511239	0.9332004413070324	0.006912650584126823	0.5000004039554492	0.99846234335208	0.9337383509114958	0.9495521192814544	0.9997590813771912	False
21_46724802	0.0012481862415816278	0.9718168574146376	0.0012607659737113865	0.499999906153283	1.0006655162806444	0.9716752522080344	0.9784833853824628	0.999815356887746	False
21_46722090	8.981567747642885	0.0027271656171272696	9.14295433040752	0.4608118407680398	1.062303155550121	0.0024967762912321287	0.02321962644236273	0.9847089192621604	False
21_46727137	1.0315056948548715	0.3098052854601345	1.0080045157374116	0.5000789023740762	0.9815568644288184	0.3153813703169284	0.4421571179344233	0.9959171602442006	False
21_46727348	0.4955065300823378	0.4814811960210762	0.4850633972964715	0.5000381814693589	0.9871807220723172	0.4861377132631394	0.5949434788031984	0.9979806875754014	False
21_46727884	0.42986145028285705	0.5120569403024626	0.4132350114705332	0.5000419226421824	0.988273417972642	0.520332091419277	0.6237055828600688	0.9980918642423012	False
21_46728008	3.846183406338355	0.04985932490006007	3.979207599968504	0.4646608011951599	1.0410261183861402	0.046065229035426085	0.12348658351336465	0.9880612318268052	False
21_46728605	0.019414602294531846	0.8891844126409967	0.01859432573110098	0.4999983305173194	1.0024897025865482	0.8915358932461653	0.917194325040596	0.9994446762968446	False
21_46731291	2.196598612140974	0.1383156452145846	2.2044300791349087	0.4996847455330712	1.027875650221058	0.13761474503968474	0.2538700801326869	0.9944909096113326	False
21_46731822	0.6406600969426108	0.4234718675617752	0.6491760546923615	0.4998941828857722	1.0151629686248025	0.4204074155818446	0.5381021841269046	0.9978541397241464	False
21_46733062	0.4279756646111821	0.5129839341488445	0.43303690796892624	0.4999295363423474	1.0123692121287613	0.5105025339383447	0.6154103774364034	0.9980918642423012	False
21_46736164	3.111921161911539	0.07772123489889715	3.2184910217147262	0.4993024662472004	1.0341928024187677	0.07281072123819654	0.16647196893797564	0.9906545479567118	False
21_46736694	3.3404527199223817	0.06759600829372693	3.3988125751202456	0.4992447889914714	1.0348658908756458	0.06524336987730628	0.15506805497253826	0.9906154533600544	False
21_46735396	0.5447903326549124	0.4604542095469037	0.5421176701929653	0.5000297490601032	0.9863367251673454	0.461556417973241	0.5739480199782083	0.9979806875754014	False
21_46736292	0.0189845468796932	0.8904107965566969	0.018541133820690447	0.5000015168227091	0.9974917574362038	0.8916901856098473	0.9173156432742712	0.9994446762968446	False
21_46740019	0.09841930835735012	0.7537348352041332	0.0995879625188536	0.4999835332107362	1.0059254018627162	0.7523246564724159	0.8101119032552587	0.9988601982867512	False
21_46741287	0.2074561056505644	0.6487686308992291	0.21554050612758147	0.4999570759209612	1.0088363591795741	0.6424590416321097	0.7236569986096817	0.9988601982867512	False
21_46741721	1.6487429107367009	0.1991301140433432	1.626030994564644	0.5001068472962966	0.9764896174862308	0.20225289782906847	0.32802513850498344	0.9946120056511476	False
21_46741764	0.4508131829492186	0.5019490395263562	0.4628842528254609	0.499915560135858	1.012882504783202	0.4962790898194517	0.6034847381092467	0.9979806875754014	False
21_46743407	0.9591358277944266	0.3274047014234108	0.9518949307275759	0.5000047055463888	0.981932769655964	0.32923742760308483	0.4553939054959438	0.9964265173309966	False
21_46743068	2.88016201409755	0.08967699860584177	2.8101195570197888	0.5002212606308802	0.9693091600802642	0.09367139450586216	0.1965719909803026	0.9924016713193948	False
21_46742321	5.269776669928433	0.021698796309119084	4.923819547628226	0.5721074550947632	0.965029765672139	0.026488893021357263	0.08678525476544288	0.9868372775178109	False
21_46744941	2.014808948669554	0.15577087674157994	2.0631530868304253	0.4996498165897079	1.0272296621806234	0.1508976483175659	0.2697735905583657	0.9944909096113326	False
21_46744199	1.423235951214224	0.23287151489169056	1.4038585861708273	0.5000909649673513	0.9781455179065044	0.2360785844680041	0.3638208522691351	0.9946120056511476	False
21_46745221	0.01188708848455633	0.9131803412115034	0.011960670773987658	0.5000053131974261	0.9979550465368544	0.912913110816322	0.9336150042746166	0.9997261015601768	False
21_46744358	6.110787988492915	0.013435921312541343	6.232754391814524	0.4694480006637349	1.0504718411392788	0.012540851951915457	0.055195239768686566	0.9868372775178109	False
21_46745641	3.7795855486656933	0.05188150990971363	3.66572114776136	0.5268141828241829	0.9668004364966386	0.05554260231430386	0.1394891989750033	0.9902174124290962	False
21_46746161	0.3200075503856539	0.5716031074838939	0.3215680781104311	0.4999503045179543	1.0106195377546083	0.5706668078888003	0.6653205848564088	0.9983950419518864	False
21_46747226	0.06262415181356573	0.802395427663285	0.062412001941993374	0.4999907511072408	1.0046544271078803	0.8027235037446832	0.8492111182180687	0.9988601982867512	False
21_46748485	0.6089018543965778	0.43520158119275504	0.6006631472264417	0.5000396445716322	0.9856830872311864	0.43832511718187983	0.5538741240738093	0.997978333337408	False
21_46747798	4.9614994387031865	0.02591772445693985	5.093010748794769	0.4668323199474422	1.0460120992551096	0.024022451399193682	0.08166995403007211	0.9868372775178109	False
21_46750250	3.6169533544465367	0.05719352024354396	3.669986462602538	0.4992494228345832	1.0362057152485755	0.055400634151357986	0.13926364958281906	0.9902174124290962	False
21_46751492	0.02885936813738965	0.8651041543151198	0.029288410729350286	0.4999949020890461	1.0032165708300531	0.864114807397553	0.896143048436732	0.9992372150289488	False
21_46752018	0.4152773447079881	0.5193030140497163	0.4216816894659132	0.4999290160734081	1.0122269993766482	0.5160991045205009	0.6201634321782661	0.9980918642423012	False
21_46753261	2.5097158216267985	0.11314633346718472	2.5624903536772763	0.4993685791462365	1.0302923512311517	0.1094260877053148	0.21814271466919707	0.9944909096113326	False
21_46753704	0.8528874273855536	0.3557367798756579	0.8507842301405617	0.4998803147156285	1.0172315966061505	0.3563305775172859	0.4807112551994546	0.997568988048414	False
21_46756424	0.7137157325871328	0.3982130316727286	0.7088290637766477	0.499903397051331	1.01568991023794	0.3998328085971787	0.5201710074482561	0.9976099674615392	False
21_46757090	7.403778675273429	0.006508701641989467	7.702862680780528	0.4109599811755118	1.0651488256067592	0.005513331646102793	0.03510824377332742	0.9868372775178109	False
21_46758719	3.879231236978456	0.0488869373813261	3.9233944761945168	0.49003247104089	1.0381220197797496	0.04761863923096521	0.12611286696629806	0.988228957034984	False
21_46759503	8.771945767517082	0.0030589894729264877	9.030532698994648	0.4331696966826964	1.066368210613987	0.0026550709884755053	0.023960066366199944	0.9854000460809266	False
21_46761107	2.5615535451610763	0.10949094121505187	2.5693087184117758	0.4996219289330706	1.0301038571662686	0.10895533487892496	0.21749796236628646	0.9944885797647562	False
21_46762213	0.13172213757519555	0.7166531078176426	0.12675151024450315	0.5000125610210358	0.9934954070470036	0.7218242518228384	0.7864474432894214	0.9988601982867512	False
21_46762390	0.2455649379560896	0.6202154006935751	0.2396051633513707	0.4999717409500034	1.0090313708132657	0.6244914321087404	0.7092178505256839	0.9988601982867512	False
21_46762648	0.00160652529639016	0.968028164194848	0.0015828886862436775	0.5000000648003097	0.9992636092615244	0.9682641095908852	0.9758200799333376	0.9998092303972684	False
21_46762897	3.514052973062064	0.060850424055436725	3.5304455891309767	0.4993203224356387	1.0353697200492853	0.060251593744056975	0.1470986431153611	0.9904247968053996	False
21_46763239	0.2345604874866752	0.6281627216353869	0.2270059630391188	0.4999758956390709	1.008754713339261	0.6337528036122186	0.7167384418751812	0.9988601982867512	False
21_46762954	4.685202814749289	0.03042347196427608	4.479150490646134	0.5460073841819156	0.9647956386484268	0.0343107713517361	0.10214368749334317	0.9868372775178109	False
21_46764025	0.9329396682256856	0.3341002173623885	0.9099102931359084	0.5000755054477092	0.9824914860004632	0.34013822170717833	0.4656131155832417	0.9968712803071316	False
21_46764460	1.3790390557375076	0.24026489891227165	1.3164898479662952	0.5001429138001109	0.9791825036283828	0.2512229861329177	0.379231115791704	0.9946120056511476	False
21_46764538	0.016802119778670743	0.8968647125735053	0.01677959974767873	0.5000009457967249	0.9975871002432392	0.8969334663437113	0.9212992100645152	0.9994934794907332	False
21_46764597	0.3422521682461053	0.5585321035964608	0.3326135319948662	0.4999630866920845	1.0106229516776677	0.5641241832671589	0.6599535345469334	0.9983491687939406	False
21_46764598	0.14784604843836746	0.7006023084083859	0.14833447117416654	0.4999776270359811	1.0072025534487197	0.7001321053364248	0.7693489767405037	0.9988601982867512	False
21_46765378	0.7237770675558579	0.3949077503714225	0.7274467435454426	0.5000290548918848	0.9840988039152284	0.3937120522720472	0.5147749091109993	0.9976099674615392	False
21_46765682	0.07800345630803918	0.7800215213165194	0.07669041795452357	0.5000016421705021	0.9948837535283659	0.7818335887867787	0.8330888932302717	0.9988601982867512	False
21_46770135	0.1857444205566452	0.6664823559454023	0.1842045521807449	0.5000019582647126	0.9920403477587872	0.66778453923736	0.7437166552847759	0.9988601982867512	False
21_46771484	0.191054678611792	0.6620402635811109	0.18516533990259632	0.5000167004764212	0.9921119933581468	0.6669712999481792	0.7430998118713025	0.9988601982867512	False
21_46771495	2.2019288623476427	0.13783816511335278	2.1184667923043894	0.5002071309013422	0.9735203200855916	0.14553216915793832	0.2633704939246904	0.9944909096113326	False
21_46772503	0.6522163669566226	0.4193213833914036	0.6576703466598701	0.499897244130649	1.0152254058479184	0.41738360523389306	0.5354907094724479	0.9978295362662764	False
21_46772627	0.37111437764045263	0.5423974626205188	0.36700629917686456	0.4999514994107685	1.0112568466288558	0.5446406308504994	0.64381137463811	0.9981230507395472	False
21_46774590	1.3258277512437928	0.2495488236417016	1.350514477086108	0.4997755739071517	1.0219534039749856	0.24518819537432504	0.3731429909102456	0.9946120056511476	False
21_46775705	0.4808472859206461	0.4880387813949397	0.4720888064111932	0.500034430406337	0.9873340800407768	0.4920277862237658	0.5998674042967159	0.9979806875754014	False
21_46777852	0.9107016135100992	0.33992832853310506	0.8887094356250601	0.4999000041630569	1.017422365660498	0.34582727834298155	0.4709402960506643	0.9971177612088056	False
21_46777491	0.3397630614340699	0.5599660192752329	0.3328353653814702	0.5000254791158499	0.9893727865732068	0.5639942727146868	0.6598436076967021	0.9983491687939406	False
21_46778772	0.4291052137228064	0.5124283331318846	0.4284012719654129	0.5000214789210121	0.9878307283499704	0.5127744641744645	0.617348051760168	0.9980918642423012	False
21_46778943	0.8652065334069903	0.3522857700541806	0.8693937509997339	0.4998696588679589	1.0174823457458302	0.3511231986600808	0.4758596649908043	0.997394575086096	False
21_46780699	0.19271126589494256	0.6606695697259526	0.1936507576137956	0.499970116007298	1.0082374147245137	0.6598953353560523	0.7375846735770596	0.9988601982867512	False
21_46782383	0.3933741558458337	0.5305311131921431	0.3897641132607532	0.5000241724937271	0.9884354039233236	0.5324234198686729	0.6337653135791556	0.9980918642423012	False
21_46784456	2.9973090231634965	0.08340293936518361	2.938842140189081	0.5002134802369855	0.9685406061669364	0.08647269819159753	0.18652422121383164	0.9921136112279187	False
21_46784330	4.481043931030059	0.034272780654859725	4.342295120037306	0.533062188362368	0.9643115303353972	0.03717677641846662	0.10744181993298448	0.9868372775178109	False
21_46785143	0.2382819613588225	0.625449735665446	0.2279556789326307	0.5000243835522203	0.9913064341689576	0.6330438222440566	0.7161631770112769	0.9988601982867512	False
21_46786036	1.2018861357731223	0.2729450261770253	1.2192564352699264	0.4998048274553672	1.020812629686545	0.2695066262570449	0.397504033973662	0.9946120056511476	False
21_46786307	1.9386011121426918	0.16382050368408607	1.9569609683167075	0.4997043203027892	1.026331471918938	0.1618387106786533	0.2825313704460809	0.9946120056511476	False
21_46786997	0.07978292547861088	0.7775917991444083	0.0798538373237534	0.4999878790043696	1.0052765948770903	0.7774955836394536	0.8297210307151568	0.9988601982867512	False
21_46787150	0.007991404830445248	0.9287682689896112	0.008062046363193076	0.4999987354510579	1.0016822261692582	0.9284549699620016	0.9454614734868398	0.9997590813771912	False
21_46787202	1.7996302371581692	0.17975720383189595	1.809082565076096	0.4997376291415275	1.0252595639351303	0.17861832402251598	0.3018927353160796	0.9946120056511476	False
21_46788465	0.5209205727327628	0.4704492558579537	0.5333513229197706	0.49990635588428495	1.0138109114952998	0.4652012915823344	0.5771387464807745	0.9979806875754014	False
21_46788771	0.9617883472893142	0.3267367159065654	0.9435299539873084	0.5000688439827812	0.982119014344372	0.3313716782028793	0.4573873975985824	0.9964387193244312	False
21_46791278	0.4196600473268859	0.5171067227816502	0.4177445836830884	0.4999416565082017	1.0120504354360187	0.518064603927753	0.6218174610542839	0.9980918642423012	False
21_46792256	0.10749125336373312	0.7430185869495294	0.10651418382622067	0.5000064163737719	0.9939481426677286	0.7441481331648627	0.8037782940605896	0.9988601982867512	False
21_46794282	0.037995650452671725	0.8454518736063814	0.0374396295810584	0.5000023804868564	0.9964205079200116	0.8465727085130736	0.8827832339340199	0.9989747748635408	False
21_46797006	1.2162683058031971	0.270094243661586	1.1910777823613898	0.5000779049945987	0.9799363158055626	0.2751122625878191	0.4029753154416468	0.9946120056511476	False
21_46797389	0.14410223488656015	0.7042364202637404	0.14538116742187412	0.4999961177632821	0.9928666929356192	0.7029889454862981	0.7716289621367501	0.9988601982867512	False
21_46798701	3.2851005835036062	0.06991134460702997	3.3183243317107562	0.4990544384151707	1.0343469787817758	0.06851162608219141	0.1600073588337046	0.9906154533600544	False
21_46800113	0.9093784384787398	0.34027939107172256	0.8943256142483733	0.5000108992570402	0.982565846024244	0.34430779317151594	0.4694725162939501	0.997095158256244	False
21_46800325	1.663358027983179	0.1971505389289051	1.5766160324383236	0.5001424244787278	0.9773071258460462	0.2092488008197444	0.3355223775184213	0.9946120056511476	False
21_46801313	17.968709600299576	2.2456618878341488e-05	17.431948977602588	0.6123252944198205	0.9379085340350868	2.9777857666779546e-05	0.00433385183113641	0.9178471832035052	False
21_46802248	7.676879015841905	0.005593282059903393	7.457940469226742	0.5499706605298911	0.954673936226108	0.006315722447625793	0.03773851421046606	0.9868372775178109	False
21_46802436	2.625074616653308	0.105187560208999	2.6604439381699194	0.4994662070199421	1.0307797219088433	0.10287201918701784	0.2093354665597396	0.9939155221342548	False
21_46802675	1.3106941421609122	0.2522690156060987	1.2580609628494133	0.5001278940375561	0.979591592454524	0.26201844321900336	0.3900318560038002	0.9946120056511476	False
21_46803601	1.3123304466547552	0.2519731484335742	1.3190822878168549	0.499806375543525	1.0215530997495696	0.25075681774563285	0.3787731821772693	0.9946120056511476	False
21_46804375	1.678635622862089	0.1951058448147704	1.701108380137157	0.4997329047969722	1.0245881979698612	0.19214308894066512	0.31701878382172943	0.9946120056511476	False
21_46804768	0.0660461706702975	0.7971830224280834	0.06300446468230803	0.5000071604782349	0.9954323573969058	0.8018087732239981	0.8485213699505557	0.9988601982867512	False
21_46805023	0.005340029920219536	0.9417460310476096	0.005172994668100728	0.4999994918828037	1.0013203589772846	0.9426627615398212	0.956517950257246	0.9997590813771912	False
21_46805336	4.071207517039795	0.043620081598303	4.176275183355757	0.4992092487871724	1.038841536231066	0.04099370283883419	0.11445777299592814	0.9876369620300696	False
21_46806200	0.5559548155244727	0.4558947160841399	0.5420918105446617	0.500043700859766	0.986476892438196	0.4615671029732982	0.5739571330849632	0.9979806875754014	False
21_46806256	1.877515372261087	0.17061681078937094	1.9358208439007285	0.4996508882587616	1.0264611995378994	0.16412301970824816	0.2852322674605702	0.9946120056511476	False
21_46807290	1.7381691538647601	0.1873709743378471	1.7634306243380706	0.4997214303157759	1.0250502565145776	0.1841971851033104	0.3080868000635639	0.9946120056511476	False
21_46807499	0.00036115146555726335	0.9848379260013996	0.00036765359618584636	0.4999999310653553	0.999639196038988	0.9847020632964316	0.9884371762355236	0.9998540362365428	False
21_46809467	12.859895570676027	0.000335699326443617	12.402767510397098	0.5959639114789945	0.9462207617033784	0.000428698023271612	0.010500577258356007	0.9769591893165582	False
21_46810003	0.15270447363884898	0.6959641487103394	0.1487266945769079	0.5000124380818928	0.9929119375168846	0.6997551562243183	0.7690653312927569	0.9988601982867512	False
21_46810435	0.1768300320527345	0.6741117342406352	0.18080840912443816	0.4999682074313354	1.0080282080127645	0.6706794250726826	0.7460239800012872	0.9988601982867512	False
21_46810776	2.341596137943725	0.1259604318177623	2.276827640780539	0.5001674376181272	0.9724038050312692	0.13132023811725554	0.24616437880223024	0.9944909096113326	False
21_46810923	1.1673931723610735	0.2799375215044432	1.1745228342915652	0.4998232024892715	1.0203433594127087	0.2784738649914181	0.4062452120591463	0.9946120056511476	False
21_46812191	3.9744028666635813	0.0461968303065039	3.852517967785389	0.5287310733316963	0.966098989299808	0.049671368416476236	0.12962995660452478	0.9893577791620056	False
21_46812760	0.03482387124994092	0.8519652088629454	0.0347439522993227	0.49999487610490395	1.003473958975622	0.8521332120308547	0.8869479237210182	0.9990191847471842	False
21_46813045	1.3962267473423535	0.2373563590989632	1.3743575543558109	0.5000943999557137	0.9783983342922996	0.2410646042493371	0.3689572270638766	0.9946120056511476	False
21_46813087	1.2013285920472472	0.2730562971770281	1.1634244632914488	0.5000273421806718	0.9802779168838296	0.2807564674198495	0.4085496889297966	0.9948976967493058	False
21_46813678	0.8238533208949264	0.3640559488746483	0.8035169263748685	0.4999110666043931	1.0165587462737744	0.3700439421582337	0.4932001984378996	0.9976099674615392	False
21_46813732	0.07018873073422327	0.7910621864781942	0.0683037272610818	0.5000060297770266	0.995196560452358	0.7938227520485859	0.8423056615745285	0.9988601982867512	False
21_46813874	3.051866593585544	0.08064440831332909	2.977927788710076	0.5001340222900973	0.9684021454860308	0.08440727587850216	0.18353170478318487	0.9913974302453056	False
21_46814171	3.6167971706648254	0.05719889037294235	3.667358639784652	0.4992621662767313	1.0361821231630974	0.05548805390993894	0.13940490273752032	0.9902174124290962	False
21_46814781	0.5035205683447543	0.4779572860924882	0.507073650660459	0.4999215981311454	1.013356012567472	0.4764084016807433	0.5866368819960893	0.9979806875754014	False
21_46814955	4.4541512237061625	0.034816514426872835	4.288487791513036	0.5379254528086472	0.9649432206751742	0.03837127964479736	0.10963693952257574	0.9868372775178109	False
21_46816144	1.114202100582645	0.2911703258438372	1.0770826680018215	0.5000996771442605	0.9810423723434312	0.2993511009383429	0.4267422978584769	0.9955854817821709	False
21_46816363	5.377411556435107	0.020399122017511484	5.214294952245837	0.5376998939831796	0.9612350561173296	0.0224019287207532	0.07819786035644777	0.9868372775178109	False
21_46816423	0.005174562842114483	0.942654086391244	0.005115384716191329	0.5000002695643596	0.9986741475716492	0.9429823813965641	0.9567509040486686	0.9997590813771912	False
21_46816740	0.5972504276467987	0.43962903968350175	0.5849233421649842	0.5000441806488294	0.9859229107986268	0.4443889727089795	0.5591460563315303	0.997978333337408	False
21_46816426	0.9406658374107052	0.3321066641278125	0.9501720602238491	0.4998515315859841	1.0183263625900096	0.32967550473348906	0.4558205128059085	0.9964387193244312	False
21_46817380	2.7058561751475168	0.09998039385863032	2.603509316159034	0.5002477468944124	0.9706618266835042	0.10662737584341186	0.21445247600262685	0.9943348047269333	False
21_46818397	2.8815286283586365	0.0896009259728453	2.8210153459695	0.5002077538155867	0.9691963841375332	0.09303753326246332	0.1957199154987176	0.9924016713193948	False
21_46818213	3.2415707311639608	0.07179177946354065	3.117444066054304	0.5287571709214214	0.9695951917582966	0.0774581922282509	0.17335635152214512	0.9906545479567118	False
21_46818782	0.0037914420694740154	0.9509015355916128	0.003813300554611487	0.5000001363814767	0.9988453261813802	0.950760386645654	0.962667019040128	0.9997590813771912	False
21_46820082	0.008928473094226064	0.9247194508070352	0.008958160589827456	0.4999985882859762	1.0017684154234625	0.924594772052942	0.9425390140643716	0.9997590813771912	False
21_46820107	4.931110959957096	0.02637735451564693	4.98296936355473	0.4877862398251531	1.043171552519255	0.025598010946721983	0.08498598575051845	0.9868372775178109	False
21_46820786	0.3087243168294407	0.5784640524536573	0.3032376582959841	0.4999622625665479	1.0101957273960758	0.5818597831474515	0.674461030931593	0.9983965191621698	False
21_46820844	0.0404448360402867	0.8406133328107499	0.040060751623968834	0.5000024024399933	0.996287765430274	0.8413618455985965	0.8787808713610937	0.9989452225199258	False
21_46820936	2.6478751548725095	0.10368840965713698	2.6723478548810817	0.4992583027854072	1.0307905956496344	0.10210529615510257	0.20831536817236074	0.9939155221342548	False
21_46820991	2.2147069219566333	0.13670101996021633	2.2249709115167207	0.4996786550418159	1.0280204612472432	0.13579521470289224	0.2516527473453805	0.9944909096113326	False
21_46821026	0.19037450868042072	0.6626050998559616	0.1925995184283238	0.499968582116249	1.0082426093170411	0.6607618104250743	0.7382664478761619	0.9988601982867512	False
21_46821318	0.816412631296231	0.3662311202605911	0.8196868676714075	0.4998774041826492	1.0169668115411887	0.3652717342637033	0.4888435638398759	0.9975793293339338	False
21_46821491	1.6759213010682856	0.1954672983965955	1.656355487404653	0.5001031566229864	0.9762466227995334	0.19809611791002146	0.3235403508432187	0.9946120056511476	False
21_46821907	1.1174897956839231	0.2904596085792032	1.1153542111242132	0.500600915253565	0.9804153626846048	0.2909210162325521	0.4184824057234867	0.9952408696232083	False
21_46822508	0.001630785463516915	0.9677877953246572	0.0016013648200896569	0.4999997356752427	1.0007394842065065	0.968079527972607	0.9756731310869146	0.9997974951173236	False
21_46822554	0.4468654332658844	0.5038272810962683	0.4455058688981808	0.5000220936650839	0.9875993490507072	0.5044769083381004	0.6103275421438471	0.998045387893548	False
21_46822612	1.3417188852952506	0.24673106668713365	1.3004713212176284	0.5001135364265472	0.9791488306052724	0.25412714931607594	0.38214104469238425	0.9946120056511476	False
21_46825033	1.068219526713051	0.3013479590919285	1.0324699400844108	0.5000955947209186	0.981438949871698	0.3095792549857842	0.4366641928378955	0.9958340354189781	False
21_46825678	4.688493411267359	0.03036526054341415	4.587697557788489	0.5004322003527197	0.9608397485920558	0.03220224483328071	0.09819087743839684	0.9868372775178109	False
21_46825790	0.14246750613772008	0.7058401959733643	0.13940401616855524	0.4999831219934807	1.006895803569095	0.7088742210910446	0.7762293723404681	0.9988601982867512	False
21_46825723	0.3795620800975428	0.5378376968710554	0.3719755871024972	0.5000272702973287	0.9887642100931012	0.5419293683937857	0.6415598677004727	0.9981230507395472	False
21_46826513	0.15546484293177798	0.6933667218170474	0.15355480241487385	0.4999795358161504	1.00727156007257	0.6951611476842042	0.7653591446893655	0.9988601982867512	False
21_46828117	0.019879708235201576	0.8878735611420818	0.01964462072282913	0.4999972063019589	1.0025992349751325	0.8885341526981718	0.9149251614586212	0.9994446762968446	False
21_46828254	0.4119106362249454	0.5210013315069852	0.4067477009557479	0.5000047681250723	0.9882057876928542	0.5236248768139595	0.6264594498075711	0.9980918642423012	False
21_46828730	0.00938401046684234	0.9228287578498916	0.009165713730908465	0.5000001227807844	0.9982361926052012	0.9237288710524578	0.9418583789036136	0.9997590813771912	False
21_46829897	1.5121727526127984	0.21880784273753007	1.4800932200996613	0.5001121106889685	0.9776509328265416	0.22375993772343705	0.35098902838903623	0.9946120056511476	False
21_46830393	1.1145251563492875	0.2911003910797366	1.14406052240156	0.4997974358347719	1.0202758948656814	0.2847959508483594	0.4125474949493453	0.9951784043079572	False
21_46830873	0.4854309884888437	0.4859725461535484	0.4725445697331452	0.5000387454348649	0.987382461217979	0.4918188707806546	0.5996919769916838	0.9979806875754014	False
21_46831312	0.3325578873042048	0.5641567790891278	0.32318153894811985	0.5000278286987375	0.9895698701546584	0.5697019006370176	0.664512935770254	0.9983950419518864	False
21_46831692	8.38677859307711	0.003779601785284137	8.136219849893678	0.5556961551843879	0.9531829113119183	0.004338964650175248	0.03090083629841552	0.9868372775178109	False
21_46831693	4.1371696676792435	0.04195125670179623	4.082979469712882	0.5004619135381722	0.9629003815552724	0.043317212696796	0.11864011942726405	0.9879425286894384	False
21_46831922	0.04381607647169261	0.8341961761050605	0.04342619428643957	0.5000026084078814	0.996133951298054	0.8349248343476028	0.8737971411044971	0.9989452225199258	False
21_46834311	0.7879668230283129	0.374715622437096	0.7737243082810892	0.500056505471527	0.9837948374260508	0.3790673679761075	0.5015016691224591	0.9976099674615392	False
21_46834814	3.069882921914086	0.0797552154606076	3.1715165679452184	0.4993248897255527	1.0339232298347665	0.0749328367576696	0.16965529104130345	0.9906545479567118	False
21_46832345	6.3713303351701125	0.011597861836395218	7.93232840217388	0.0661303475248659	1.4676980195309588	0.004855926975928515	0.032840219329696815	0.9868372775178109	False
21_46835125	0.06745031061439022	0.7950859538430677	0.0670323246413318	0.4999905340276879	1.0048170495318451	0.7957077570365825	0.8438264112642556	0.9988601982867512	False
21_46835194	1.0458569389028298	0.3064632043149493	1.0382031410554189	0.4998616655331268	1.01899578187783	0.30823974227375506	0.43536899254035255	0.9958340354189781	False
21_46835335	0.884158933826825	0.3470651055763335	0.8713309933445998	0.4998909467164511	1.0173346516205684	0.35058709681596645	0.4753880617162372	0.9973586404858026	False
21_46835896	4.217964743274592	0.03999811034515677	4.120312628430838	0.5004021197922351	0.9629035379688546	0.04237124764143796	0.11696102950767012	0.9877287395417464	False
21_46836662	0.4826510459340625	0.4872239493521416	0.4729906179964018	0.5000361873215874	0.987333711551477	0.4916145521794143	0.5995256627934065	0.9979806875754014	False
21_46838481	0.02433345626239003	0.876039447875139	0.024451062254229328	0.4999960540606792	1.0029242633552724	0.8757426798477624	0.9051046497918508	0.9993096725406256	False
21_46837590	4.285899454051503	0.03842974413910882	4.485398980239552	0.4435619252744032	1.0460313424273064	0.03418556609293999	0.10192269465453636	0.9868372775178109	False
21_46838656	2.155078782132648	0.14209915467211642	2.1884670424806245	0.4996517678662549	1.0279353495735186	0.1390476428950973	0.25560897481535994	0.9944909096113326	False
21_46838701	1.8444138424098355	0.1744344978260629	1.862632148873672	0.499715227201796	1.0256914816680025	0.17232131969154385	0.29462560224820344	0.9946120056511476	False
21_46838703	0.0213582891523032	0.8838071170010776	0.02157205466573941	0.4999964981512807	1.0027538299631171	0.8832312518665274	0.9108134416046358	0.9994446762968446	False
21_46839375	0.3191763113714785	0.5721030725845693	0.31913033229648136	0.5000158186583523	0.989485531660216	0.5721307526650367	0.6665263627939191	0.9983950419518864	False
21_46839625	0.09460560604671286	0.7584017554537021	0.09687858195684383	0.4999825090066762	1.0058789660465974	0.7556081088464581	0.8127387562773642	0.9988601982867512	False
21_46839904	0.011053707564268931	0.916267406666148	0.010941486016236013	0.5	0.998060040075481	0.9166919780803882	0.9364691153964232	0.9997261015601768	False
21_46841119	0.062377460700332676	0.8027769755949528	0.06085371098379255	0.5000051208569382	0.9954601792928586	0.8051516682562478	0.8510810138103437	0.9988601982867512	False
21_46841925	0.9359361942512976	0.3333251444865989	0.9272300501652352	0.5000099647888905	0.9821813063440881	0.3355837306857986	0.4613470424835949	0.9966956436566377	False
21_46842267	0.3788184871169165	0.5382362412526078	0.3816854200013039	0.4999401401396966	1.0115868527079617	0.5367026055627226	0.6372824032173824	0.9980918642423012	False
21_46843408	0.2428610827156064	0.6221472840014397	0.2442717194171564	0.4999622511082466	1.0092575728717252	0.6211377351907941	0.7064816402225192	0.9988601982867512	False
21_46845020	4.036253765836705	0.04453257398866784	4.021776194786071	0.5038750084461735	1.037265599353648	0.04491638588983416	0.1214936609798982	0.9880612318268052	False
21_46846944	1.6960971945320582	0.19279917089848508	1.6621395779257	0.5001266920105055	0.9763091350682308	0.1973146897970024	0.3226506837962697	0.9946120056511476	False
21_46848282	0.005212927193756657	0.9424422646409799	0.0051209893135819575	0.5000002678253741	0.9986774781782572	0.9429512079352144	0.9567247038667479	0.9997590813771912	False
21_46848589	0.4516837825335358	0.5015364356060227	0.4466807680255441	0.5000283477422999	0.9876336684093666	0.5039154339081399	0.6098303082565317	0.9980149182187872	False
21_46848832	3.4551154554508234	0.06305633101844932	3.3645572612658725	0.5001682444700001	0.9664626138224884	0.0666134871371934	0.15715039986603732	0.9906154533600544	False
21_46848841	0.18910634760584344	0.663661439614619	0.1875117381641757	0.5000114079499604	0.9919705625764544	0.6649956954989833	0.7415409010470391	0.9988601982867512	False
21_46849560	1.1304526534880779	0.2876788076860558	1.0895366507902509	0.5099021124161883	0.9813073263235612	0.2965738948646912	0.4239821656500806	0.9953268045347652	False
21_46850351	0.0671254626818154	0.7955690245253622	0.06589166118283174	0.5000011889795846	0.995261289926916	0.7974152269398046	0.8451523682970964	0.9988601982867512	False
21_46851450	2.667915850391978	0.1023900255673752	2.57575931408428	0.5002393269369261	0.9707674701020756	0.10851202125351966	0.21691130611893852	0.9943348047269333	False
21_46852242	0.6146090016137862	0.433057698430094	0.5996434115950251	0.5000487817098832	0.9857748601875784	0.4387141130599688	0.5542130177312579	0.997978333337408	False
21_46852259	0.10336907211157607	0.7478234733863851	0.10078988415989444	0.5000082371280403	0.9941604293915612	0.7508837934106045	0.8090052303537082	0.9988601982867512	False
21_46852978	0.0001604618861845708	0.9898931832032942	0.00015959385564201511	0.4999999428236255	1.000234937753095	0.9899205556052276	0.9924042255197746	0.999923758194519	False
21_46853110	0.2588880770331059	0.6108850917819406	0.25229832041441114	0.500021506925089	0.9907691715522478	0.6154613886738808	0.7018926214022452	0.9988601982867512	False
21_46853259	1.3778604780509625	0.24046592215292306	1.4292683101884904	0.4997261562983592	1.0227896553797442	0.2318838877569013	0.3595359833868064	0.9946120056511476	False
21_46853418	0.19772128211069173	0.6565664826970441	0.1959983937558718	0.5001177595012632	0.9917944829360088	0.6579704023658127	0.7360690500098821	0.9988601982867512	False
21_46853482	0.0007257685714456841	0.978507516105202	0.0007177014849730767	0.500000067341723	0.999503287427285	0.9786272681285104	0.9838099962807132	0.999815356887746	False
21_46854688	0.4784416476204001	0.4891290353734169	0.4712040510712541	0.4999399546810462	1.0127327373154251	0.4924337696727583	0.6002165501992638	0.9979806875754014	False
21_46854866	0.09023647778560928	0.7638767381134894	0.08870883362396853	0.5000020942837202	0.9944978707681972	0.7658250683436836	0.8207047507195082	0.9988601982867512	False
21_46856628	0.06709913387374655	0.7956082318275881	0.06787410089964396	0.4999888487663053	1.0048900440087776	0.7944576121426733	0.8428205521061813	0.9988601982867512	False
21_46855810	3.6708666816310256	0.05537138457693992	3.918098564132378	0.4214251862708533	1.0460005146047373	0.047768879853727235	0.1263799949080516	0.988393435411242	False
21_46857591	1.1762601123353136	0.2781186795307158	1.1206925389815297	0.5001232571017116	0.9808055397390448	0.28976938126110996	0.4174087678339227	0.9951990707301421	False
21_46858298	5.963034144449126	0.014608879387254413	6.251687187959759	0.4102357311457196	1.0591007537747104	0.012407507022523356	0.05484951128117181	0.9868372775178109	False
21_46859163	1.927929846227528	0.1649851081647572	1.9400135250725723	0.4999500343208898	0.9740596113365372	0.1636670655797986	0.2847162377905728	0.9946120056511476	False
21_46859419	1.1174170898788702	0.2904753018150874	1.1102139820395678	0.5000605592680415	0.9804842984781921	0.2920354383247479	0.4195896481942094	0.9952917777028158	False
21_46863801	0.00030503892619337947	0.9860653644610079	0.00030136594068608247	0.5000000668565654	0.9996782861759628	0.9861495037992132	0.9895438491370744	0.9998540362365428	False
21_46859383	11.203805533768103	0.0008162975378988022	12.086137753121875	0.13359358234973365	1.2666263275602172	0.0005079809322910965	0.011267217364113609	0.9782700598527084	False
21_46867587	0.4760031627783121	0.4902383191946038	0.4715890264960762	0.5000289839743932	0.9872827286842902	0.4922570489688264	0.600064475230291	0.9979806875754014	False
21_46864362	5.315089826307542	0.02114150380406621	5.0926121183656505	0.5493566084194793	0.962665287773822	0.024027973594524358	0.08167678886013831	0.9868372775178109	False
21_46868443	2.3910838275155584	0.12202899904038	2.3213430586110917	0.5001989337261898	0.9721601526434596	0.12760980349369366	0.241447206918215	0.9944909096113326	False
21_46876306	2.8666030801934994	0.09043556483657578	2.798947397604934	0.5001386285300768	0.9693518710654624	0.09432621362537708	0.1975026670076488	0.9927489300593396	False
21_46876580	4.776143835884966	0.028856670392558906	4.6596758009982295	0.5004721168503315	0.9606054709515388	0.030879021443297905	0.09564205539288027	0.9868372775178109	False
21_46879338	1.2064602505622872	0.2720342949901119	1.2194122235596296	0.4998103930642671	1.0207766479055287	0.2694760342204712	0.3974704293925032	0.9946120056511476	False
21_46881435	0.6969470449030837	0.4038114367853761	0.6775858682594844	0.5000344463297789	0.9849068798673324	0.4104192632191327	0.5293917627767181	0.9977353301770456	False
21_46886524	0.5488490850680705	0.4587883390002495	0.5488076118817844	0.5000253253377539	0.9862192549421782	0.4588053129393189	0.5716065211113661	0.9979806875754014	False
21_46890901	2.92307701749354	0.08732120436170865	2.9451521586488525	0.4992692416952016	1.0323139374284551	0.08613558684303801	0.18601673508141706	0.9918317826301462	False
21_46892546	4.3353165375061735	0.03732947423238919	4.159662007838051	0.5398095191850053	0.9656384520001152	0.041397664065815465	0.1151839736904608	0.9877287395417464	False
21_46889491	13.490396833976659	0.0002397874789196175	15.500585013858654	0.1132442287812789	1.349166620557406	8.247972332187103e-05	0.005851184105830509	0.941887639514866	False
21_46893061	3.530883791955148	0.06023567228346716	3.4283529316962813	0.5004013647200084	0.966257559747812	0.06408598505818598	0.15327334251099126	0.9904247968053996	False
21_46896770	0.9119922902311828	0.33958635755906263	0.8852854950746405	0.5000769697399453	0.9827702759672988	0.3467580998609313	0.4718128760224479	0.9971333989491744	False
21_46897214	0.7808231610401037	0.3768895060745738	0.7688847274548607	0.5000491099765098	0.9838225269434268	0.3805622920739773	0.5028703438432136	0.9976099674615392	False
21_46898174	0.012171157563912516	0.9121532415514384	0.012049737171764718	0.5000006745568544	0.9979639759276572	0.9125907568351566	0.9333598372854788	0.9997261015601768	False
21_46897253	8.44070210163477	0.00366914561249021	8.846884485534249	0.3687726172491384	1.0785826616231031	0.002935896077077227	0.0252415970036105	0.9868372775178109	False
21_46898243	1.244917891956959	0.26452535686681744	1.2625541193556271	0.4997961212322388	1.0211782849078612	0.2611681838069686	0.3891826283680761	0.9946120056511476	False
21_46898584	0.07548585961393428	0.7835106954162754	0.07449837182866759	0.49999001822822	1.0050608757215609	0.7848963409277558	0.8354474791722794	0.9988601982867512	False
21_46899087	1.7623814544319316	0.18432775141646665	1.7885105004716024	0.4997157126423733	1.0252324297442883	0.18110774897725526	0.3046557153703367	0.9946120056511476	False
21_46899279	0.1089819716067666	0.7413061364567282	0.10669142389815534	0.5000084435609227	0.9939799504053152	0.7439428094065095	0.8036199538307229	0.9988601982867512	False
21_46899532	0.39803888998116577	0.5281037975207153	0.3932230908649217	0.4999484194090492	1.0116467724831888	0.5306100553410964	0.6322724727788653	0.9980918642423012	False
21_46901003	1.1401394658567767	0.2856228596128686	1.1064990963604941	0.5000964904377833	0.9807482054143648	0.2928442353371814	0.4203579970074836	0.9953028944938924	False
21_46901459	2.7539950995802967e-06	0.9986758979933862	2.772270818240941e-06	0.5	0.9999696390312944	0.9986715118418518	0.9989884451502041	0.9999469889073782	False
21_46901060	0.030859344508407105	0.8605545568232253	0.030735807449673306	0.5000015568085996	0.9967390702154922	0.8608310991862591	0.8936073264821757	0.9992340383074808	False
21_46899672	6.092781443638843	0.013573524458291521	6.3784925955224026	0.4127044805257864	1.0592555256960212	0.011551149781050762	0.05261964797207744	0.9868372775178109	False
21_46900546	3.8887357958718094	0.04861100177887245	3.7528951321910418	0.5312916112388387	0.96675638975047	0.05271612900736612	0.1348050621029747	0.989975875777958	False
21_46901467	2.6270035789965505	0.10505981456098268	2.574753672168299	0.5001922594716128	0.9705461505292832	0.10858100286809158	0.21698648924966665	0.9943348047269333	False
21_46901471	0.6035247742437946	0.43723631650536143	0.5946400994762371	0.5000403443384586	0.9857634948584556	0.4406304095418241	0.5558852728207856	0.997978333337408	False
21_46902180	3.987408269871082	0.045841525090632114	3.8722326696151854	0.5267881088466914	0.9658623746833328	0.049091176170029886	0.12863036270734454	0.988936191922248	False
21_46902273	7.7132167008406896	0.005481798436321793	7.489679172402247	0.5498698073470613	0.9545770625986636	0.006205361083059914	0.03738765960040166	0.9868372775178109	False
21_46903683	0.1088560618460548	0.7414502703653254	0.10780021551181562	0.5000063990019289	0.9939136973152316	0.7426625934439548	0.8026368774395359	0.9988601982867512	False
21_46904833	0.22121288415657148	0.6381173114876391	0.21632480800690249	0.5000167682875685	0.9914366002194392	0.6418546127842238	0.7231643212757438	0.9988601982867512	False
21_46904286	0.19112530281405785	0.6619816834972174	0.18875386645959225	0.5000125414300484	0.9919603122848846	0.6639557935014687	0.7407622999886656	0.9988601982867512	False
21_46906711	1.0114538818311871	0.3145547857211334	0.9698018788149056	0.5000985998064919	0.9820819409887924	0.3247295947155445	0.4510970756609993	0.9961889697996928	False
21_46906960	1.3223939333383612	0.25016286604798754	1.2777537498477614	0.5001187799587048	0.9793637838312154	0.2583171056092801	0.38638604373266017	0.9946120056511476	False
21_46908008	0.3972712304962727	0.5285018825054915	0.3874927790930087	0.5000320149396748	0.9885601215307882	0.5336202563508756	0.6347580726462696	0.9980918642423012	False
21_46908355	0.06423267575651438	0.7999269370810025	0.06303731395382782	0.4999919909232599	1.0046419344458315	0.8017581897402303	0.8484826392468473	0.9988601982867512	False
21_46908863	2.0742513519531367	0.14980342824270876	2.016040778671595	0.5001610089547758	0.974029495940716	0.15564450976131206	0.2752898679909529	0.994532804699778	False
21_46909516	0.6146420586622412	0.4330453274358674	0.598295089093881	0.5000504329104848	0.9858074712574778	0.4392292671695277	0.5546538642705271	0.997978333337408	False
21_46910352	0.22427216316994247	0.6358038480320707	0.2158830293883512	0.5000215682426573	0.9915130724688672	0.6421949090109771	0.7234473971543185	0.9988601982867512	False
21_46910365	0.06339246682960464	0.8012121940498226	0.06213485736952864	0.5000044756868323	0.9954018039084248	0.8031529836297369	0.8495329248003518	0.9988601982867512	False
21_46910408	0.024506207258582442	0.8756037782481957	0.024079491038719425	0.5000018458592305	0.997133096801489	0.8766828221665787	0.905794967628536	0.9993096725406256	False
21_46910415	0.011725986754516526	0.9137683553686043	0.011575638738577254	0.4999982657860034	1.0019940538281724	0.9143208168350948	0.934668137673982	0.9997261015601768	False
21_46910643	0.9402171624424512	0.3322219992932165	0.9031181200516584	0.500090164496818	0.9826908871478286	0.34194700223990504	0.4672603096291934	0.996917439293491	False
21_46911276	0.16162594485477655	0.6876639396143962	0.16233900437873672	0.5000065262932045	0.9924794958693612	0.6870121190135521	0.7588455516362868	0.9988601982867512	False
21_46911374	0.042320955383807764	0.8370091850114633	0.04213208805958857	0.4999938129808951	1.0038215888202997	0.8373681938537918	0.8757040586929641	0.9989452225199258	False
21_46911380	13.361101231600973	0.00025689741339041117	12.641677573694324	0.6363974724114249	0.94934534788943	0.0003772413053164669	0.009998786817663252	0.9751581226273918	False
21_46912386	5.7623100481567935	0.01637353126709773	5.988529572725383	0.43537814071045977	1.0540326029958424	0.014399200531237666	0.05976432366793434	0.9868372775178109	False
21_46912935	3.3621105098282555	0.0667125193089847	3.3567169938578445	0.500158815429554	0.9660803550573308	0.06693137765083046	0.15762997710901494	0.9906154533600544	False
21_46913517	0.9833448134561422	0.3213744184078169	0.9980113823003194	0.4998383178943199	1.0188275609173685	0.31779217405353233	0.4444781123110668	0.9959171602442006	False
21_46913990	1.2035763097448182	0.2726080590950297	1.1771627522794006	0.5000194679207604	0.9800628889077144	0.2779343605735373	0.4057337389425265	0.9946120056511476	False
21_46914262	2.2733246301389727	0.1316172864955426	2.192823175802914	0.5002037487347945	0.9730266293499459	0.13865496822064582	0.2551123104972168	0.9944909096113326	False
21_46914263	0.5851061303304164	0.4443178119776069	0.5829301068442874	0.4999184654136261	1.0142464904086608	0.4451660990409291	0.5597959347569904	0.997978333337408	False
21_46914642	0.02338687273009299	0.8784553138219957	0.023057781600073213	0.5000003772079148	0.99718967516616	0.8793069095558524	0.907779916193592	0.9993922007919341	False
21_46915042	3.5289152811405406	0.06030723038083453	3.4526366646277893	0.5002565558045305	0.9659587521106564	0.06315095407326876	0.15177594515732354	0.9904247968053996	False
21_46915528	0.7644637621459651	0.38193519967415707	0.7664488745285781	0.5000336161603034	0.9836998158158892	0.3813178682476249	0.5035150961461241	0.9976099674615392	False
21_46915950	1.7144259536677282	0.19041213114828426	1.6621640595294591	0.5001439446220184	0.9764370309568928	0.19731139003281886	0.3226444185353757	0.9946120056511476	False
21_46916003	4.966543750584094	0.02584223752970716	4.82153908905093	0.5338066625198978	0.962428970695374	0.02810623804530954	0.09008021242651844	0.9868372775178109	False
21_46916699	0.3314251233554586	0.5648211263644296	0.3283223681428353	0.5000203683299617	0.9893851801185178	0.5666486122790477	0.6619971487367241	0.9983491687939406	False
21_46916737	1.9418878791763063	0.16346369767708602	1.8667573222155625	0.5001806661928231	0.9751444998774084	0.17184692993263218	0.2940839419654579	0.9946120056511476	False
21_46917035	3.1164949073316848	0.07750333012485644	3.037208281602944	0.5002474777608091	0.9681222120586216	0.08137575346707793	0.1790685607499631	0.9910095948276898	False
21_46917782	11.927041082304529	0.0005532497883354859	11.402802140128188	0.6059941073485304	0.9493901234593588	0.0007333340841532142	0.01313768252556084	0.9782700598527084	False
21_46917975	2.440863216136904	0.11821115831033555	2.369759402343334	0.5002006884810842	0.9718728429867812	0.12370611597794168	0.23649081598188315	0.9944909096113326	False
21_46917932	11.093643025907	0.0008662414604162505	10.651120046841244	0.5919749550478608	0.9498795311026051	0.0011000426825219511	0.015669417495911917	0.9782700598527084	False
21_46919349	1.5747510899216763	0.2095183796165323	1.5074093783368885	0.5001578400312977	0.9777006525398226	0.21953481820722032	0.34649227977465563	0.9946120056511476	False
21_46918987	8.229671755664754	0.004121098268498491	7.896326276804758	0.5715088269496248	0.9553012248561221	0.004953530271488371	0.03319392178562214	0.9868372775178109	False
21_46919350	1.258743492611302	0.26188906434773296	1.2532566649460932	0.5000666465340934	0.9792480809033542	0.2629313822872565	0.3909437362484643	0.9946120056511476	False
21_46919360	2.3475267866383547	0.12548194851985395	2.29807156465904	0.5001750289682747	0.9721818453583906	0.12953473479554245	0.24384338442558665	0.9944909096113326	False
21_46919421	0.9712153196119572	0.3243772686401365	0.950513353345741	0.500072749726555	0.9820750899664236	0.3295886620599085	0.4557345078609089	0.9964387193244312	False
21_46919471	0.6540285216872519	0.41867604951046977	0.6330641544045648	0.500056908292164	0.985443356537094	0.4262335846265699	0.5432357110757852	0.9978541397241464	False
21_46919546	13.652664459009767	0.00021992901289047406	12.904483778711436	0.6407261184966313	0.9491720916878282	0.0003277959285382659	0.009473644040911014	0.9751581226273918	False
21_46920926	6.789695355584057	0.009168555350474785	6.486775210483756	0.5649512219348867	0.9590610179832708	0.010867995084248072	0.050803291881987546	0.9868372775178109	False
21_46921118	1.1355027160500413	0.28660463586189944	1.1033953383703192	0.5000929395955398	0.9807622871706779	0.2935221751514432	0.4210221146622483	0.9953179250540412	False
21_46921251	0.5710509508636221	0.4498415985022988	0.5528347716099233	0.5000764954361737	0.9864087324224212	0.4571617158480869	0.57015127187644	0.9979806875754014	False
21_46921566	7.273176207534332	0.006999192398235765	6.8805775038672445	0.5811603863133016	0.9591338561955032	0.008713740395438705	0.044930464147614105	0.9868372775178109	False
21_46921982	2.5078161174235447	0.1132828214461732	2.407651170142344	0.5001719753572366	0.9718054208473156	0.12074341217910467	0.2327236854770683	0.9944909096113326	False
21_46922003	0.13268506694552684	0.7156641540373537	0.13304479109865494	0.5000055838083831	0.9931967916569334	0.7152957508823368	0.7813264468623289	0.9988601982867512	False
21_46923492	3.453876493865096	0.06310360708163998	3.4091941745573417	0.5112638130479386	1.0336508102713169	0.06483409950915098	0.15438685024260798	0.9904247968053996	False
21_46924209	0.07881299024927557	0.7789125004504542	0.07650123636994978	0.5000069115951105	0.9949232298736588	0.7820960432024642	0.8332728640728866	0.9988601982867512	False
21_46924785	0.4293395356446865	0.5123132060859702	0.4223059878531785	0.5000301885041359	0.9880077247205858	0.5157886382205663	0.6199037086357508	0.9980918642423012	False
21_46924931	1.6816716990941668e-05	0.9967280289532856	1.6454781871289015e-05	0.5	0.999929508440032	0.9967634305148112	0.9975383220378272	0.9999469889073782	False
21_46924805	0.6935461411403311	0.4049608193951021	0.6697308670736675	0.5000419980699053	0.9850459119981658	0.41314545474589337	0.5317999012367055	0.9978295362662764	False
21_46924977	0.9841692966172956	0.3211716371490114	1.000716220241884	0.5000219312103904	0.9812482314237324	0.3171372655718893	0.4438538644983548	0.9959171602442006	False
21_46925416	0.31575709513683137	0.5741687023513878	0.31114643977343803	0.5000021707627503	0.9896937756291077	0.5769775347440541	0.6704831598330707	0.9983950419518864	False
21_46925425	0.07738607818318853	0.7808714747192418	0.07625436380840256	0.5000053941940462	0.9948929607971452	0.7824390590911233	0.8335365745996071	0.9988601982867512	False
21_46925585	0.09614390260384198	0.7565071149438309	0.09531997474914533	0.4999868130130247	1.0057382411178992	0.7575198223134847	0.8142606451054358	0.9988601982867512	False
21_46926054	0.3001736706752212	0.5837735653487852	0.2955942357839376	0.4999620597885113	1.0100790612233588	0.5866577141364677	0.6783842233895859	0.9984907730493712	False
21_46926093	0.17145613509150334	0.6788209235780086	0.17076975198142466	0.4999999373167706	0.9923198625936273	0.6794286089255153	0.7528622274825101	0.9988601982867512	False
21_46926297	0.08992966660626678	0.7642665890017808	0.08623307856032625	0.5000069365071633	0.9946432651650076	0.7690217785168524	0.8231863636027072	0.9988601982867512	False
21_46926300	6.280518215555277	0.012207239849209128	6.133331332453962	0.5355075681850694	0.9576828775406252	0.013265668421857946	0.0569842565385117	0.9868372775178109	False
21_46926549	0.04774921494790618	0.8270271420005955	0.046743857146793744	0.499994237679074	1.0039917486416692	0.8288292989884043	0.8691756568414086	0.9989445677210936	False
21_46926684	0.8027241201305628	0.3702801484073419	0.8007485214948247	0.4998867274425996	1.0167156096832402	0.3708696681013672	0.4939560167293857	0.9976099674615392	False
21_46926699	0.9697975840245192	0.3247306660416124	0.9333516878105002	0.4999109575321428	1.0177339674705332	0.33399350292054897	0.4598211666713182	0.9965050946795329	False
21_46926551	0.006236631246444802	0.9370546199810296	0.006077128775359597	0.5000001228195662	0.9985654060208604	0.9378631000793448	0.9527872721794508	0.9997590813771912	False
21_46926703	0.6928518549557339	0.4051960497687019	0.6755064097233117	0.4999238977154383	1.0151760666296143	0.4111383837683379	0.5300291106803903	0.9977697916375602	False
21_46927013	0.2298983941005872	0.63159917796222	0.2283785505787819	0.4999984080792089	0.9911314642074156	0.6327287237685957	0.7159176926980663	0.9988601982867512	False
21_46927094	1.4824818901910248	0.2233866109465873	1.3992953283704992	0.5001707357714557	0.9786638469723588	0.2368415912522539	0.3646193882485349	0.9946120056511476	False
21_46927489	3.492989478628488	0.061629198671279924	3.386728486395441	0.500409045565429	0.9664877892350308	0.0657232327944215	0.1558449473233951	0.9906154533600544	False
21_46929094	1.283280300162943	0.25729000879199626	1.2732148902869085	0.4998319957224183	1.021038856378715	0.2591644340020358	0.38723527136838426	0.9946120056511476	False
21_46929467	0.232168148924643	0.6299208182456588	0.2261723586234439	0.4999738379104181	1.0087672702417272	0.6343766066857638	0.7172197278256753	0.9988601982867512	False
21_46929553	0.005298806471524031	0.9419709199583736	0.0052258405812608535	0.4999993508682132	1.0013390433616898	0.9423711420879756	0.9562821486199624	0.9997590813771912	False
21_46930413	0.10234184444379936	0.7490372248725834	0.10268567497769254	0.4999842066321008	1.005991647882686	0.7486302168121053	0.8072469703191809	0.9988601982867512	False
21_46930948	0.0387760297456552	0.8438930367896627	0.03917132670903811	0.5000228912295814	0.9962929373572724	0.8431096319451897	0.880151824358537	0.9989452225199258	False
21_46930795	0.16217164326992872	0.6871649571919106	0.1627831182013324	0.5000072288540378	0.9924716391205994	0.6866069870392482	0.7585243146231759	0.9988601982867512	False
21_46930992	0.3161176920468733	0.5739501645145786	0.3071217904980585	0.4999656655470668	1.01020545601684	0.5794517635905785	0.6724766519357093	0.9983965191621698	False
21_46931109	2.5427074903173548	0.11080463631980952	2.483218673049123	0.5001926113425462	0.971124962214982	0.11506656034942332	0.2255630618443903	0.9944909096113326	False
21_46931684	0.4828732864630752	0.4871237104628138	0.4707710197362758	0.5000396171738455	0.987396473815452	0.4926326771251144	0.6003777382749914	0.9979806875754014	False
21_46931727	1.5109470996055163	0.21899462424381644	1.4794012697675498	0.4998323238957401	1.0225379392903031	0.22386822269689588	0.3510824377332742	0.9946120056511476	False
21_46932328	0.5586920898560379	0.4547876999154372	0.5331923266749072	0.5000583630177058	0.9867326489508214	0.4652678225913819	0.5771911468446153	0.9979806875754014	False
21_46932618	8.573460109206621	0.003410983151120428	8.193451937764621	0.5798002143784629	0.9551701219306524	0.004204185270662132	0.030377971798352013	0.9868372775178109	False
21_46936487	2.5546897247384663	0.10996740160898856	2.584422943575192	0.4991766671213944	1.030297694553835	0.10791973248154907	0.2161338441989095	0.9943348047269333	False
21_46936980	0.4466014949492205	0.5039532842260472	0.4338111399192712	0.5000388431836641	0.9879224422534972	0.510124780963694	0.6151107840518354	0.9980918642423012	False
21_46937279	4.662233803806259	0.030833052956499962	4.538868172276125	0.5293743723921748	0.9631937247196408	0.03313349296314083	0.09998786817663252	0.9868372775178109	False
21_46939506	2.3254731368099333	0.12727151741987786	2.2770245309911843	0.5002040768887108	0.9723269423365332	0.13130356443557245	0.2461427351736873	0.9944909096113326	False
21_46941977	0.7072795196918378	0.4003484274558495	0.6890942795653245	0.4999231353880546	1.0153230342288964	0.40647262073775897	0.5259635259293518	0.9976099674615392	False
21_46948523	0.0016277994463589351	0.967817283580836	0.00157912209033384	0.4999998017703398	1.0007299317331158	0.9683018710865341	0.9758502670994632	0.9998092303972684	False
21_46948567	0.490168763062087	0.4838520327742556	0.4716817896696739	0.500047051762141	0.9874671355676712	0.492214482449821	0.600035996771682	0.9979806875754014	False
21_46948827	0.4393657096322272	0.5074287592667049	0.4293520834762603	0.5000339967314621	0.9879480469506656	0.5123070423521678	0.6169385315253689	0.9980918642423012	False
21_46949102	1.0210561340254287	0.3122686221343809	1.0360342837047938	0.5000182636821815	0.9809418246319772	0.30874558961790194	0.4358662264276679	0.9958340354189781	False
21_46949161	0.5996734853700048	0.4387026333251559	0.6170618441974511	0.4998871677082962	1.0148949081352774	0.4321412231018469	0.5484222079576787	0.9978945464388109	False
21_46949354	0.06738403536186155	0.7951844086101327	0.06629312357472372	0.5000047766741652	0.9952417996480704	0.7968124898175917	0.8446904476984564	0.9988601982867512	False
21_46954343	0.0012777593901871498	0.9714850822856148	0.0012864596319559494	0.4999996718718934	1.0006711662921703	0.9713882096657616	0.978246444606835	0.999815356887746	False
21_46957218	0.1966650095673259	0.6574263286413764	0.1957143598010589	0.5000101348368345	0.9917820285183584	0.6582025593906036	0.7362632730975962	0.9988601982867512	False
21_46959771	1.7212974462887942e-05	0.9966897043922576	1.7219135770574212e-05	0.5	1.0000779610175454	0.9966891119958662	0.9974921869348806	0.9999469889073782	False
21_46957916	0.20184787684189587	0.6532334093427908	0.19738602755387544	0.5000158637695985	0.9918195280967588	0.6568390941105682	0.7352141266824361	0.9988601982867512	False
21_46959979	3.27076354294934	0.07052479218862406	3.117010320300324	0.5348038539035257	0.9700496897535416	0.07747881579570226	0.17337628644317152	0.9906545479567118	False
21_46960895	2.3038867241688763	0.1290507135147707	2.240600701788935	0.5001881047751894	0.9726213600297521	0.13442874764156432	0.24999871846936256	0.9944909096113326	False
21_46961903	1.4137353671212622	0.234437289489876	1.4045713872837948	0.4998130444130984	1.0221171254938848	0.23595966848450955	0.3636949774820828	0.9946120056511476	False
21_46962085	1.0182219996225967	0.3129411273806266	0.9936968720285222	0.5000807006203278	0.9817002554012616	0.3188405021879401	0.4454310015361281	0.995928645073004	False
21_46964378	0.9290446303232898	0.3351113003932792	0.9222799482377012	0.5000047720540323	0.9822124797876736	0.3368770435766716	0.4625488334369	0.9967238139913478	False
21_46965118	1.3967487377879877	0.23726869725531674	1.3855643314345798	0.5000789533288434	0.9782252929707712	0.2391556084313772	0.36697341763716507	0.9946120056511476	False
21_46965499	0.0087126553757777	0.925632179684962	0.00865197688472108	0.4999987671365823	1.0017289967968894	0.9258908474832148	0.9435186730405254	0.9997590813771912	False
21_46966180	4.175479572013386	0.0410129539994144	4.088226484156621	0.5002232290989723	0.9629608913175972	0.04318293093249603	0.118393495975709	0.9877314793876086	False
21_46966592	2.5551769160985027	0.10993350758444777	2.526791812248121	0.5001526621128747	0.9706863788023652	0.11192757584330526	0.221441659314478	0.9944909096113326	False
21_46970267	0.4978716313676443	0.4804368046496418	0.4852059611039294	0.5000393788180114	0.9872075424895304	0.4860736450612253	0.5948882305934968	0.9979806875754014	False
21_46974219	0.07671136226512232	0.7818045538725134	0.07679503605686477	0.5000035401071867	0.9948340869690948	0.7816886001904646	0.8329613097357028	0.9988601982867512	False
21_46975073	0.3625036021045105	0.5471190761021048	0.3595114852760162	0.4999506429384612	1.0111567290971002	0.5487776692968409	0.6472299288095492	0.998170512344495	False
21_46975540	0.01244002980800829	0.9111922066512677	0.012465294614230515	0.4999980189660619	1.0020847912112942	0.9111024449802902	0.9322292424786968	0.9997261015601768	False
21_46976236	0.1098238170940391	0.7403448067191809	0.10971323780540844	0.4999837572628867	1.006180047601141	0.7404708469008399	0.8008962740493464	0.9988601982867512	False
21_46979646	0.3152890127146151	0.5744526262347507	0.3109790357557358	0.5000210094943393	0.9896914851767376	0.5770800304184337	0.6705611908096597	0.9983950419518864	False
21_46983224	0.0468192855455527	0.828693389712451	0.045669344741327215	0.5000037532301654	0.9960669077306356	0.8307779919818434	0.8706622323808049	0.9989445677210936	False
21_46988371	1.463106530900916	0.2264364853172155	1.4404072483230266	0.5000999218293888	0.9778860246532144	0.2300734501896433	0.3576672269328757	0.9946120056511476	False
21_46991937	0.36876185124799576	0.5436799399572714	0.35987338761333376	0.4999580423810443	1.011073523256727	0.5485765611804136	0.6470527927970005	0.998170512344495	False
21_46999466	1.2841076305233514	0.25713668565772274	1.2528840043596574	0.5001021799189017	0.9794635757134498	0.26300236213142303	0.391011514979954	0.9946120056511476	False
21_46995399	0.014415637949291238	0.9044315464806398	0.014058455111808144	0.5000003143404881	0.9978172195352802	0.9056173364866172	0.9279540562722952	0.9995810262745424	False
21_47000839	1.5850720999012538	0.2080316085600067	1.5576789400656708	0.5001187566511888	0.97705004808072	0.2120053919216416	0.3384875546288032	0.9946120056511476	False
21_47004689	0.04312373673879222	0.8354924570673705	0.04306667202035897	0.5000023158370221	0.9961352553530346	0.8355997831534435	0.8743319665571765	0.9989452225199258	False
21_47004871	0.6090568531984104	0.4351431427092699	0.5920504875975894	0.5000510187010125	0.9858912136533454	0.4416273014965689	0.5567783572827677	0.997978333337408	False
21_47005046	1.1339631929980951	0.2869315587692364	1.0984186576060893	0.5000670571712823	0.9808345898394759	0.2946134049293352	0.4221037265202228	0.9953268045347652	False
21_47011556	7.004419439827871	0.008130873755939459	6.7365676882109256	0.558293054423783	0.9577061527335212	0.009445618603871608	0.0469450303096235	0.9868372775178109	False
21_47011779	8.794611734727141	0.0030212153677339204	8.473120867700345	0.5697371139979683	0.9535009303248064	0.0036043252080638633	0.028011411887933848	0.9868372775178109	False
21_47013876	0.026581230073588813	0.8704889000875498	0.026566319244011538	0.4999960202505439	1.003040185362816	0.8705249094001377	0.9010373563332958	0.9992600632858759	False
21_47014657	1.9225612186290282	0.16557458792630364	1.95684888917458	0.4996823332959381	1.0264376389231509	0.16185072539423673	0.2825461792445576	0.9946120056511476	False
21_47012453	4.714471159126845	0.02990976406844636	4.543647343405612	0.5388889132362416	0.9639703975269052	0.033041118241552425	0.09982838880842143	0.9868372775178109	False
21_47015448	0.045980372552158144	0.8302114806185135	0.04556754728764645	0.4999935912544765	1.0039654243571383	0.8309638455430498	0.870806333381367	0.9989445677210936	False
21_47015512	0.4475791510781164	0.5034868244316597	0.4571486284876301	0.4999196461794489	1.01276892522751	0.4989595890872084	0.6056872620980764	0.9979809982450676	False
21_47018542	0.1070995676186186	0.743470711980383	0.10498542812638334	0.5000077660266631	0.9940242309003317	0.7459270192327658	0.8051179207535628	0.9988601982867512	False
21_47018961	0.06040676118888655	0.8058541891711397	0.059475077734532526	0.4999921719297993	1.0045161698481908	0.8073275331654829	0.8527971257261295	0.9988601982867512	False
21_47020185	1.5770411105002609	0.20918741295233026	1.5325354972446803	0.50013109468448	0.9773434014714134	0.21573231033548845	0.3424329602845112	0.9946120056511476	False
21_47021744	3.1903593393962524	0.07407372742008422	3.2757390017068246	0.4777331486297786	1.0360076187233491	0.07031125365660007	0.16276749104210084	0.9906545479567118	False
21_47025086	3.2492830986716403	0.07145470420477074	3.232765834974998	0.5045003629520429	1.0333261614303504	0.07217868965911578	0.16552762325049708	0.9906545479567118	False
21_47025099	3.7735986023212162	0.052067499709014135	3.6731085067949607	0.5004061573073599	0.9650360766620576	0.05529696293145425	0.1391058789221245	0.9902174124290962	False
21_47025168	0.3327253213430055	0.5640587097308332	0.3350296489225002	0.4999479027199709	1.0108507619195422	0.5627123504870886	0.6587745263605156	0.9983491687939406	False
21_47025447	0.015647041235496317	0.9004537773083957	0.01545582387916511	0.5000011261208095	0.9976968977319836	0.9010607613840363	0.9244603189701278	0.9994934794907332	False
21_47025551	0.04122308107339023	0.8391079263796152	0.04040458905728883	0.5000028995637028	0.9962914787102152	0.8406915931677872	0.8782990158414273	0.9989452225199258	False
21_47025581	0.03268857039446972	0.8565247142071811	0.03245805943151936	0.5000018126636375	0.996654152024228	0.8570260147339932	0.8907230281942435	0.9991770010404571	False
21_47026010	0.6510000493746304	0.4197553626036205	0.6554841086108354	0.4998994358616254	1.015188820931875	0.41815876444285904	0.5361354617753585	0.9978295362662764	False
21_47026061	0.03406298649177586	0.8535729023160548	0.033750681126548436	0.5000020696101796	0.9965919642611928	0.8542381514145245	0.8885820176760096	0.9991619700277432	False
21_47027094	3.5489825356098086	0.059581974642504476	3.5731486712320475	0.4945889261936232	1.0359549382333957	0.05872086893621764	0.14461304324795682	0.9904247968053996	False
21_47027636	0.5908374342400009	0.44209547068830496	0.588867955510068	0.4999996234120415	0.9857499742389356	0.4428572074578804	0.5578309211129611	0.997978333337408	False
21_47029775	0.005679683079151232	0.9399253624091594	0.005710369881853694	0.5000002050217971	0.9985871947198314	0.9397636000138012	0.9542886565173238	0.9997590813771912	False
21_47030613	0.13911072895281507	0.7091666732366928	0.1380849734887306	0.4999807478344845	1.0069121585390068	0.710192278715422	0.7773109841984425	0.9988601982867512	False
21_47030907	6.2334292537150295	0.012536073639679568	5.934589249060083	0.5639293674234548	0.960821274981516	0.014846528638374434	0.060851061648458486	0.9868372775178109	False
21_47031048	3.0218254517605487	0.08215094766349762	3.1617584033083403	0.4603457649501055	1.0371474631121975	0.07538194732233461	0.1703194086960682	0.9906545479567118	False
21_47032094	0.0660652979047498	0.7971542972211806	0.06605165726796257	0.5000030686757169	0.9952118096658652	0.7971747822233848	0.8449666887469649	0.9988601982867512	False
21_47031149	5.9008445580717535	0.015133626438052494	6.107283462697524	0.4407020448179172	1.0537494420845883	0.013462589458284158	0.05745585981307879	0.9868372775178109	False
21_47032136	0.0041879444247676645	0.9484014535579453	0.004218049121845979	0.4999993078676022	1.00121567356995	0.9482165893526361	0.9607059923803036	0.9997590813771912	False
21_47032332	0.13181684208863942	0.7165556627329821	0.1331808975264721	0.4999785198956121	1.0068481959793256	0.7151565077935216	0.7812187982887864	0.9988601982867512	False
21_47033905	1.9436891518928403	0.1632685310087023	1.9961275232562912	0.4996528864026594	1.0268196036351065	0.15770166486632187	0.2776313668577951	0.994532804699778	False
21_47035735	0.5419431858646817	0.4616285211248719	0.5397872388093674	0.4999237200198658	1.0137062120159783	0.4625209149541004	0.5747710474320119	0.9979806875754014	False
21_47036348	2.2044370268785656	0.13761412500114945	2.14998672369984	0.5001723433943804	0.9731384582950892	0.14257112241154354	0.2598425824721922	0.9944909096113326	False
21_47036019	2.128784143783548	0.14455537922876316	2.16065011432147	0.4996596274344498	1.0277484278776459	0.14158477583825368	0.25863851324219844	0.9944909096113326	False
21_47037352	3.55109603921926	0.05950613168153029	3.3977431562343554	0.5351893788181747	0.9687029038044632	0.06528568560550674	0.1551472250874716	0.9906154533600544	False
21_47038218	2.477559742504752	0.11548129963216858	2.529293664469151	0.4993732386852709	1.0300860649732382	0.11175022956802994	0.22120016198547252	0.9944909096113326	False
21_47039291	0.1256794815304687	0.7229544480802619	0.12513974227840666	0.5000071128907173	0.9934249604130552	0.7235255275916809	0.7877751090297788	0.9988601982867512	False
21_47039789	0.26015368663559	0.6100145896975431	0.2558446823968552	0.499967641668327	1.0093695240334266	0.6129893948868874	0.6999122293905666	0.9988601982867512	False
21_47038855	0.8796308514366444	0.3483028061455077	0.8622423426386376	0.5002536392684183	0.9829460980538872	0.3531119478625252	0.477706777816192	0.997568988048414	False
21_47042155	9.713338438537905	0.001829353973612613	9.417937632846588	0.567103341184803	0.9506534134146178	0.0021487305137791735	0.021586102056543408	0.9847089192621604	False
21_47046620	0.5671201298763721	0.4514055747914666	0.5741449753913912	0.4999071119248068	1.0142512151414853	0.4486164987794279	0.5627252290095249	0.9979806875754014	False
21_47040423	6.795861663432561	0.009136941407632326	6.623698153947773	0.5401194399939846	0.9564426695996956	0.010063066867346704	0.04864576385776035	0.9868372775178109	False
21_47041808	5.6605919569418575	0.017350266184794072	5.534737355890684	0.5297077576848848	0.9593301964824018	0.018642563387239908	0.06980013248178946	0.9868372775178109	False
21_47048576	4.447049351378951	0.03496160474161514	4.613050236031995	0.4540363915664059	1.0453267376979642	0.031729547197321684	0.09731374091323584	0.9868372775178109	False
21_47050637	0.01991634394655861	0.8877709749423927	0.019616602912719827	0.5000003780928638	0.9974090554960138	0.8886131504315413	0.9149741444074287	0.9994446762968446	False
21_47050968	0.17238689129460738	0.6779991558958725	0.17117329820757732	0.5000099510960178	0.9923223518625957	0.6790711587182279	0.7525825690189684	0.9988601982867512	False
21_47051035	2.515033592963789	0.11276523028686047	2.469665175794944	0.5001727036515259	0.9711235605927344	0.1160626461324501	0.2268519968810392	0.9944909096113326	False
21_47054067	2.1558741407152406	0.1420255940088888	2.0835455211563385	0.5001373279600231	0.9736729840215266	0.14889398001184762	0.2674423439366229	0.9944909096113326	False
21_47053056	4.371307745255706	0.03654893211584576	4.407909261906752	0.4910814634138402	1.040268878986626	0.03577265882599945	0.10488559348822957	0.9868372775178109	False
21_47054088	0.24359912199446399	0.6216186388146338	0.23257009739973	0.5000254671564142	0.9912280120276328	0.6296246537627012	0.7133489357315234	0.9988601982867512	False
21_47054390	1.5042477452306002	0.22001893195825506	1.5084397304344748	0.4997815706716219	1.023028885777448	0.2193773241105662	0.3463174220387956	0.9946120056511476	False
21_47054985	2.033359813842424	0.1538801018595699	1.992334946164192	0.5001466815752716	0.9740754364595946	0.1580969541995919	0.2780864526263689	0.994532804699778	False
21_47056055	0.0558203153180159	0.8132284151055051	0.055101712052419316	0.5000036624531959	0.9956542953679716	0.814412450022057	0.8581049408416981	0.9988601982867512	False
21_47061267	0.7118883968294938	0.3988176218527985	0.7007001199090155	0.4999123785693367	1.0155303136028988	0.4025485437785371	0.5225575022797007	0.9976099674615392	False
21_47062613	0.5283720972301751	0.4672920687543735	0.5240633536450332	0.5000310056440345	0.9865879020392808	0.4691134990885266	0.580427438880956	0.9979806875754014	False
21_47063054	1.2540164063701411	0.2627867496354811	1.237117193031736	0.5000812971443049	0.9794776571074016	0.2660273651981785	0.39403934469927604	0.9946120056511476	False
21_47063121	0.8693182617345485	0.35114411174862725	0.8618132081828662	0.5000515437141786	0.9828170404505028	0.3532317751905185	0.4778167046664233	0.997568988048414	False
21_47063150	0.7142961041102183	0.3980212880826879	0.7132430178608047	0.500033951507379	0.9843065000764752	0.3983693062806942	0.5188985899176004	0.9976099674615392	False
21_47063700	0.06182058618895781	0.8036412298515715	0.060664896911475814	0.5000044844319196	0.9954538152900142	0.8054481134757628	0.8512985892341174	0.9988601982867512	False
21_47065461	2.2864546108759214	0.13050773511664193	2.311064342920872	0.4992999067391531	1.0286336915512169	0.1284560647506091	0.2425145795468849	0.9944909096113326	False
21_47066986	0.2974645848601369	0.5854762814899928	0.2966957280987117	0.499956928680911	1.0101621736618749	0.5859613562271695	0.6777895931738274	0.9984422732989184	False
21_47076797	0.27803893523444856	0.5979894581377196	0.2768989945725481	0.5000145588158376	0.9902241519159836	0.5987409664026859	0.6882992835389383	0.9987094842562596	False
21_47078774	0.17638276266670516	0.6745004449712124	0.1731105917788227	0.5000016687275897	0.992324408519452	0.6773619939377191	0.751289077428942	0.9988601982867512	False
21_47079438	0.12058256003716394	0.7284035131505876	0.1192112466051185	0.5000076868716858	0.9936054569214899	0.7298915355085733	0.7927092867683955	0.9988601982867512	False
21_47082730	1.3065224975575234	0.2530252426082333	1.3180205087555803	0.4997971738596549	1.021583760778567	0.2509476166665021	0.3789742400950497	0.9946120056511476	False
21_47088698	0.003364194197294168	0.9537472950422796	0.003393642746232217	0.4999994093952519	1.0010912775824297	0.9535455269816134	0.9647664510087924	0.9997590813771912	False
21_47093158	0.9702871000448	0.32460858741969845	0.9760053070531284	0.4998518743673235	1.0185366827707851	0.32318702543750066	0.449597969599815	0.9960999684339368	False
21_47085925	0.030270504281190824	0.8618778739308114	0.029626543389895232	0.500002170714146	0.9968263959539608	0.8633403373477588	0.8955262050232583	0.9992372150289488	False
21_47094990	0.03735215419662552	0.8467498268962965	0.03639649025717517	0.5000032117992904	0.9964904743739114	0.8486990225250788	0.8843478404500053	0.9989780508501184	False
21_47095353	0.7693536510161607	0.38041707984370177	0.7626910801191116	0.4998979536398931	1.0162621661795301	0.3824876659373917	0.5045967080040986	0.9976099674615392	False
21_47098232	0.017515778230965395	0.8947096848050279	0.01735353509138804	0.4999975161392266	1.0024461322093106	0.8951956274457943	0.9199459137114095	0.9994598635057202	False
21_47098766	1.1084198103344252	0.29242570478402097	1.1034498439221352	0.5000578656311503	0.9805240760824824	0.29351025244915274	0.42101471026301	0.9953179250540412	False
21_47098831	7.708705755771206e-05	0.9929947245565895	7.720928260823712e-05	0.5	0.9998360021452464	0.9929891733069472	0.9946938935919482	0.9999469889073782	False
21_47101847	1.3312965364036415	0.2485746935559953	1.3468686957749014	0.4997870819094756	1.021850747806717	0.2458262824492181	0.3737888823515005	0.9946120056511476	False
21_47117969	0.11791234988476162	0.731309837442683	0.1158988534953096	0.4999852640277934	1.0063009750971503	0.7335257973040062	0.7954688494076195	0.9988601982867512	False
21_47119385	2.1046375775592883	0.14685313385918108	2.120248378876568	0.4996847398832251	1.0273870266360774	0.14536296841623253	0.26316886643773785	0.9944909096113326	False
21_47110517	3.3148993997443768	0.06865452260906724	3.3819257185750766	0.4833452806674653	1.0360359589821009	0.06591499737395434	0.1561251753561089	0.9906154533600544	False
21_47124833	0.4073247958681918	0.5233304658318834	0.39983936419230304	0.5000288242535843	0.9883422756457316	0.5271722275332653	0.6294308921788471	0.9980918642423012	False
21_47125046	0.39323304659592395	0.5306048521164801	0.3846082067138923	0.5000162878356671	0.9885866138923982	0.5351472619932913	0.6360299206077531	0.9980918642423012	False
21_47132740	0.04528597938747225	0.8314790428116909	0.04389174812968122	0.5000038378079306	0.9961565933214216	0.8340551445063293	0.8731523888015866	0.9989445677210936	False
21_47138165	0.01421525582461669	0.9050949239434244	0.013868942212866386	0.5000006434539119	0.9978314955642718	0.9062526951431548	0.928462681543054	0.9995819425127734	False
21_47143556	0.6031963109544449	0.4373610808184235	0.5897155452257721	0.5000250443100881	0.9858773124997264	0.44252913669514304	0.5575569583411412	0.997978333337408	False
21_47153696	0.12945163609531107	0.7190012801796566	0.12984058166694012	0.4999800141325064	1.0067371815133257	0.7185973865604036	0.783914569180726	0.9988601982867512	False
21_47145374	1.0651142526851842e-06	0.99917654839101	1.1065603757742792e-06	0.5	0.9999802821574943	0.9991606800641624	0.9993364519144076	0.9999481392318676	False
21_47155316	0.10223775356521968	0.7491605906343657	0.10115650103398366	0.5000061145789277	0.9941066217466268	0.7504461769862718	0.8086857020481137	0.9988601982867512	False
21_47156852	8.298509037385491e-06	0.9977015265238124	8.177448762580752e-06	0.5	0.9999493811966068	0.9977183533622814	0.9982781923924924	0.9999469889073782	False
21_47158921	1.1436791089981853	0.2848762534369708	1.1035426508933597	0.5001037623617499	0.9808296197098204	0.2934899530085643	0.4209964840495001	0.9953179250540412	False
21_47158919	6.742495675585362	0.009414283439092121	7.1157210504607065	0.3781374447151584	1.0690326106716384	0.007641086457580548	0.04182802086673619	0.9868372775178109	False
21_47159518	0.04251031155860829	0.8366500841893625	0.04182387403125176	0.4999946709461337	1.0037851893337155	0.837955868620726	0.8761437660938889	0.9989452225199258	False
21_47165429	0.003236975295214606	0.9546292974330522	0.0031718355239718217	0.499999546986166	1.001039769186128	0.9550876422868236	0.9659443200568658	0.9997590813771912	False
21_47166016	2.0764453287226274	0.1495881795703543	1.998294342214649	0.5001929814578336	0.9742740285962778	0.15747632816105095	0.2773773390070017	0.994532804699778	False
21_47166107	0.003875068995977671	0.9503637038728656	0.003850553614029195	0.5000002706920547	0.9988467163603056	0.950520761391642	0.9624876047508903	0.9997590813771912	False
21_47166569	0.22350095573524686	0.6363852160025611	0.2171861255010299	0.5000190285054215	0.9914469082142888	0.6411923647142032	0.7226351915147863	0.9988601982867512	False
21_47170810	1.182161497441058	0.27691639657864764	1.1577776636113413	0.4998662704103821	1.0199305446382003	0.2819269106674819	0.4096996490884329	0.9949690213523956	False
21_47171964	0.00022095579285297265	0.9881402164080714	0.0002176849739043973	0.500000064535552	0.9997269500457968	0.9882283177385136	0.9910708640876954	0.9998712896891244	False
21_47172344	0.9842827859650356	0.3211437376907147	0.9947694342044996	0.4998462615899337	1.0187573793734854	0.3185794703578041	0.4451974781755332	0.995928645073004	False
21_47172675	0.3489983905538594	0.5546806651919538	0.3420691337087192	0.4999585215160223	1.0108188318929257	0.5586373067706567	0.6554009681536789	0.9983198407952568	False
21_47178930	2.7007801125283777	0.10029915885945696	2.6419583758543013	0.5001998822811979	0.9701961994787912	0.10407518018963746	0.210959877838804	0.9940413203546496	False
21_47184033	0.2759420891537729	0.5993733348052601	0.2703243649011711	0.5000203435895556	0.9904204817115356	0.6031142685700118	0.6917696685050461	0.9987217375189116	False
21_47184035	0.009092401384933169	0.9240335852860668	0.008965992390585598	0.4999986771557776	1.0017538976242624	0.924561915553356	0.94251509215914	0.9997590813771912	False
21_47185080	2.7785812418861155	0.095532761856994	2.695539093376283	0.5002336704310242	0.9700263417760748	0.10062944804102147	0.2062763105359475	0.9939138575353368	False
21_47195661	0.07584359062631307	0.7830111328809548	0.07548194081755355	0.5	0.9948934594495924	0.783516174961019	0.8343664368834771	0.9988601982867512	False
21_47196297	3.0422426917377834	0.08112376904038165	3.0740917148650624	0.499106749568132	1.0330556879272168	0.07954901743365594	0.17642348151434772	0.9906853544747796	False
21_47198301	0.5111901049266692	0.4746241221303885	0.5031721624036436	0.5000349844851755	0.9869078948705984	0.4781096078297181	0.5880522613889628	0.9979806875754014	False
21_47202037	0.21926089809250016	0.6396036548611066	0.2167253289335349	0.5000136112579782	0.9913823615828312	0.6415464618998735	0.7229165586858445	0.9988601982867512	False
21_47204311	0.3922337878606754	0.5311275590109226	0.39035001819138415	0.4999449654385086	1.0116463812048475	0.5321154747187515	0.633513564005051	0.9980918642423012	False
21_47203618	7.494046004980191	0.006190331583189268	7.653565320593772	0.4599417804246039	1.0571838843548602	0.005666023214198068	0.035607186368159266	0.9868372775178109	False
21_47204708	0.6790121178815696	0.409927105429329	0.6399442772562907	0.5000733593671729	0.9855602564103708	0.4237309758973121	0.5410519828696376	0.9978541397241464	False
21_47207912	0.6394244459899596	0.4239192904644413	0.6298932825993688	0.5000431059298118	0.9853502413927034	0.4273944612368662	0.5442478354947534	0.9978541397241464	False
21_47210107	2.068817279549137	0.15033806869472066	2.086744151849416	0.4996885162555793	1.0271841321205828	0.14858243361917334	0.2670459237927839	0.9944909096113326	False
21_47216919	1.1787166310521116	0.2776174188824884	1.1711830227759492	0.4998429726938604	1.0201894754276934	0.27915829448255425	0.4069150254056329	0.9946975578198928	False
21_47210459	0.3461574695626979	0.5562963948245352	0.3377700663731957	0.5000351422465721	0.989321382465136	0.5611192186221925	0.6574713520945622	0.9983491687939406	False
21_47221555	3.1443909308592315	0.07618844056724261	3.1524887391169614	0.4995493607705592	1.0333596290768583	0.07581125470405857	0.17094365650878018	0.9906545479567118	False
21_47224264	1.149443755490239	0.2836656213361041	1.1459523837111192	0.5000576749934347	0.9801389720777248	0.2843980631761297	0.4121675923114996	0.9951784043079572	False
21_47224371	0.005163748945147262	0.9427139358283104	0.0051114918205712465	0.49999924637439896	1.0013267262497485	0.9430040442646541	0.9567691302621784	0.9997590813771912	False
21_47224031	2.806221683651472	0.09389929207224768	2.8749886487130425	0.4823841067869398	1.0333534419545534	0.08996560940212406	0.19146580335168675	0.9922290136133528	False
21_47224635	0.0786497246872031	0.7791356698003787	0.07859599478615564	0.5000035952055283	0.994778541434036	0.7792091683819833	0.8310823010366728	0.9988601982867512	False
21_47225575	0.5265603632448688	0.4680565547981843	0.5138711115323531	0.5000098546828341	0.9868255137438652	0.473467866208884	0.5841524212670294	0.9979806875754014	False
21_47226315	0.7679043696002452	0.3808661340995433	0.7480553494824562	0.5000608245736935	0.9841292445226008	0.3870926178961377	0.5087648152061299	0.9976099674615392	False
21_47235351	0.006357798658797265	0.9364473815308124	0.0064093053224496535	0.5000002058960593	0.9985012138776732	0.9361910175528316	0.9514943501585964	0.9997590813771912	False
21_47236206	6.766430707030053	0.009288842547571785	6.6433586918064975	0.5294830084872081	0.9553734777526092	0.00995261243101453	0.04835015745739765	0.9868372775178109	False
21_47239859	1.3635335754329103	0.2429260197005857	1.3196932215141717	0.5001196008344511	0.9790118324881252	0.2506471152473483	0.3786632553270381	0.9946120056511476	False
21_47241883	0.5929482603376073	0.4412813039852278	0.5785525751998648	0.500011472218847	0.9860240899265188	0.4468802251300013	0.5612494752844002	0.997978333337408	False
21_47242906	2.2140019968312004	0.1367634780258653	2.1640993834771507	0.5000947959454349	0.973015567293048	0.14126736767090864	0.2582546236201475	0.9944909096113326	False
21_47243032	1.8271268241240364	0.17646728798237488	1.85868237444447	0.4996999718027868	1.0257553810647906	0.1727769501887133	0.2951370753648233	0.9946120056511476	False
21_47243074	2.5630062366374773	0.10939039211622947	2.6548250580199237	0.4994068716199397	1.0310576806931606	0.10323611402401778	0.20980820897265096	0.9939155221342548	False
21_47243947	1.3760881349132603	0.2407686057185773	1.352916344465484	0.5000931216307255	0.978580042602808	0.24476892392214744	0.3727602404265389	0.9946120056511476	False
21_47244338	3.607685895315228	0.057513095475682514	3.6663550587836653	0.4992169557567789	1.0362082607068124	0.05552147862234425	0.13945217697881146	0.9902174124290962	False
21_47243636	0.7203110051378303	0.3960419127830557	0.6980390062162769	0.5000626403145695	0.9847077151097126	0.4034434020993953	0.5233155988478755	0.9976099674615392	False
21_47244758	3.2042527600883086	0.07344705203583435	3.1409322201725445	0.5002267017305939	0.9674887759872473	0.07635015743031504	0.17174105334983564	0.9906545479567118	False
21_47248981	0.010219974230960105	0.9194759297028052	0.010080600892251823	0.4999986515692576	1.0018600795097343	0.9200250266963172	0.9389746501848536	0.9997261015601768	False
21_47247979	0.0610571363325505	0.804832828246727	0.059756643186119625	0.500004740353685	0.9954940086978348	0.8068809900292222	0.8524377275784824	0.9988601982867512	False
21_47249463	0.08877340803996958	0.7657423430693133	0.0867334233771544	0.4999894869376864	1.005433713029273	0.7683717470958604	0.8227067863597296	0.9988601982867512	False
21_47250239	0.3245860125575888	0.5688645662958572	0.3233682409954781	0.500016861528916	0.9894353699571742	0.5695904519605779	0.6644229438410492	0.9983950419518864	False
21_47250443	0.16676987319564773	0.682998624960669	0.16926229614182375	0.4999715504231344	1.0077387915262537	0.680768262243598	0.7539233348502858	0.9988601982867512	False
21_47251208	1.1181312123583211	0.29032120836534514	1.1129574574224534	0.4998478005635334	1.0196966465362467	0.2914399653446955	0.4189995745318284	0.9952659310523418	False
21_47252135	0.4268783736930573	0.5135246715220859	0.40565038005661336	0.4999660156324661	1.011603944470448	0.5241854978637213	0.6269020050543568	0.9980918642423012	False
21_47256810	0.8111544746655568	0.3677791499165175	0.8147641688265139	0.4998774946548201	1.0169192966194676	0.3667154609290433	0.490133068445697	0.9975793293339338	False
21_47253215	2.0972253815236286	0.1475667097993295	2.0559007874726376	0.5001479953013391	0.9736607262117886	0.1516175647641438	0.27061826164071234	0.9944909096113326	False
21_47258045	0.189733187805615	0.6631387757858407	0.18617696651199367	0.4999768585480199	1.0079818092413575	0.6661177271401441	0.7424237332639219	0.9988601982867512	False
21_47259576	1.0871593926486957e-07	0.9997369207077716	1.062762748915702e-07	0.5	1.0000059980789229	0.9997398893013874	0.9997892594062924	0.9999789220508736	False
21_47265804	0.353779982146591	0.5519811339262978	0.34421475598719553	0.5000090280962004	0.9892282829865424	0.5574064294271635	0.6543871350271939	0.9983198407952568	False
21_47273127	1.0402202101683429	0.30777026238490257	0.9970630883253762	0.5001029763085124	0.9818356567477692	0.3180221995969293	0.44468087893636377	0.9959171602442006	False
21_47276285	0.06263815036094655	0.8023738005945925	0.0619035227355198	0.4999915295944558	1.004615944021614	0.803512253319655	0.8497858135128008	0.9988601982867512	False
21_47278055	3.802920123913225	0.05116328117650948	3.7210478645029066	0.5001689154491918	0.9646575635198286	0.05373064133978556	0.1365006695285619	0.9902143539336876	False
21_47281147	0.2938315536901825	0.5877755781936179	0.2826230304926867	0.5000462690223196	0.9903037353976843	0.5949871210385753	0.6852384188076297	0.9986074829686309	False
21_47283897	0.4417097728259307	0.5062983732199251	0.43304930102749495	0.4999475266295792	1.0121773979591977	0.5104964834714525	0.615406390452198	0.9980918642423012	False
21_47284194	1.1023205226276218	0.2937574100596434	1.118115922483412	0.4998192299934966	1.0199268095994571	0.2903245065248097	0.4179105582746155	0.9952035107815116	False
21_47285712	6.061253825595259	0.013817954570573332	5.8481726484242245	0.5485231223216485	0.9598326416030548	0.015593234817000257	0.06268393524454167	0.9868372775178109	False
21_47286394	2.6013553489476067	0.10677236932440017	2.527845528729813	0.5002109201692652	0.9709425373471874	0.11185284436538256	0.22134426298603474	0.9944909096113326	False
21_47287453	1.6819699268995691	0.19466290109965634	1.6227782983114594	0.5001521949151729	0.976774549518772	0.2027048283141366	0.3285274985148484	0.9946120056511476	False
21_47287992	0.03144561355690456	0.8592498859718635	0.030966754206019687	0.4999959454895258	1.003258250538276	0.8603145795468496	0.8932171715992306	0.999227822490556	False
21_47288453	3.7252916021166698	0.05359426900379061	3.607241227025952	0.5022121994743329	0.965527469888266	0.05752847682698636	0.1427317562722381	0.9904247968053996	False
21_47289870	2.16882925664254	0.14083341506571226	2.093265908621106	0.5001940213273877	0.9736344565722286	0.1479494934180119	0.2662804228253707	0.9944909096113326	False
21_47291826	0.5426086921920614	0.4613536061524335	0.5257820388360415	0.5000478127165429	0.9867231901969421	0.4683855962384579	0.5798316695268532	0.9979806875754014	False
21_47294845	0.03317601061762332	0.8554706371892209	0.03215713892132044	0.5000029917030268	0.996709735835851	0.8576832111848276	0.891198618453016	0.9991770010404571	False
21_47299462	0.4950419495487779	0.4816867854529388	0.4876689735574473	0.5000326440307559	0.9871053939687741	0.48496896860379	0.5939752112104882	0.9979806875754014	False
21_47298515	4.552712439078505	0.03286664070718992	4.40040849865909	0.5353378919632342	0.9642653316736584	0.035930323172316266	0.10516753022845987	0.9868372775178109	False
21_47296585	3.812554018473463	0.05086982746511903	3.65001895961177	0.5370180616908868	0.9676685354856857	0.05606857318372471	0.14031564384384007	0.9902174124290962	False
21_47306028	5.274725243542093	0.02163720244087741	5.109498479516333	0.5383016203999167	0.9616827642201162	0.023795197710995253	0.08121088127729305	0.9868372775178109	False
21_47306156	0.6100267057273925	0.43477775514186856	0.595852656831994	0.5000470282132498	0.9858115568717348	0.4401648149230726	0.555477461293503	0.997978333337408	False
21_47306252	1.7190787853429017	0.1898116687026428	1.6386107013422588	0.5001773138196312	0.9768054429628144	0.2005161920441031	0.3261552429127084	0.9946120056511476	False
21_47306462	0.8344480401192982	0.3609894772325143	0.8150493298744549	0.5000640509999155	0.983413746552092	0.3666316131504605	0.4900561766074524	0.9975793293339338	False
21_47306547	1.004803230279066	0.31615105132330323	0.977481545680348	0.5000828490395693	0.9818787514981158	0.32282136388142435	0.4492676194799492	0.9960999684339368	False
21_47308027	0.8203063451717583	0.3650906129378748	0.7882186474780609	0.5000779533963696	0.9838227705107132	0.3746393114384951	0.497352927272282	0.9976099674615392	False
21_47307669	4.637406493279856	0.03128224331213392	4.496169211630331	0.5327052193255831	0.9636580465449676	0.03397087527423037	0.10153709632496884	0.9868372775178109	False
21_47308039	0.6895424309370242	0.4063200605183531	0.6981974070986325	0.4998871286538282	1.015720913115543	0.4033900552545197	0.5232728811599618	0.9976099674615392	False
21_47309593	0.7325430419292047	0.3920601295510785	0.7330621964210877	0.5000328665965261	0.9840728210453632	0.3918924086759358	0.5131550543853124	0.9976099674615392	False
21_47311310	0.8916871145155483	0.3450205250691185	0.8519298382052511	0.5000931637711287	0.9832325324924688	0.35600696860241265	0.4804076748306813	0.997568988048414	False
21_47311966	0.012657703843135693	0.9104218468633528	0.012532692733657314	0.5000007364228028	0.9979234664081098	0.9108634401949498	0.9320464107744258	0.9997261015601768	False
21_47308501	3.2016323716594	0.07356481021498383	3.0954188653777237	0.5250886102373233	0.9694231350092696	0.07851294413549659	0.17486058370587906	0.9906853544747796	False
21_47312107	0.602758434267713	0.4375274897068546	0.5903680026240181	0.500043344888878	0.9858572293140496	0.4422768496631445	0.5573257132572351	0.997978333337408	False
21_47313504	0.046615154268742735	0.8290614651818302	0.04653741352376528	0.5000022389280621	0.9959832987571896	0.8292018636837319	0.8694587327199833	0.9989445677210936	False
21_47313898	0.0033450469550100337	0.9538789589049153	0.0033906927819771226	0.4999995347577871	1.0010935085032109	0.9535656991027972	0.9647784119614082	0.9997590813771912	False
21_47315186	0.6193604898806768	0.431285031199206	0.6270149737392785	0.4998985509934297	1.0148944838291374	0.42845235980698415	0.5451693984153446	0.9978541397241464	False
21_47314119	0.9044781545001684	0.3415837845103026	0.8652083318338555	0.5000911206274751	0.9830922320662436	0.35228526959884976	0.4769281767578186	0.9974859412076166	False
21_47316626	0.027656092079851646	0.8679199147339653	0.028027537158777704	0.4999953715099802	1.0031444258753928	0.8670440993005147	0.8983791770067203	0.9992372150289488	False
21_47318039	0.7636996843927193	0.3821731901076879	0.7526201333603241	0.5000509123329788	0.9839873628303436	0.3856479468529512	0.5074308842048786	0.9976099674615392	False
21_47318266	1.8598429846557565	0.17264292317718902	1.854175779997604	0.5000918624771798	0.9747627643958442	0.17329850647063572	0.2957601840391909	0.9946120056511476	False
21_47318440	3.2903333068784946	0.06968887422411085	3.2435145096606	0.5002081105512209	0.9668703943130372	0.07170666471088928	0.16482135747699084	0.9906545479567118	False
21_47318273	2.26055396473106	0.13270658235392466	2.1636590586531383	0.5002222139203749	0.9733110705426998	0.14130784262150975	0.2582939238930281	0.9944909096113326	False
21_47318565	0.130146359806929	0.7182803363182197	0.12722449942157255	0.5000100980854191	0.9934316104497458	0.7213273105939957	0.7860572884064765	0.9988601982867512	False
21_47318580	0.02609415574215035	0.8716705858721756	0.02615403312302078	0.4999961497249332	1.0030207769326134	0.8715247113198539	0.9018205139450468	0.9992631551057732	False
21_47318635	1.9319834669706208	0.16454160691318565	1.9402424904255893	0.5000785821317876	0.974090579938013	0.16364220729268109	0.2846832027785863	0.9946120056511476	False
21_47318700	0.012341515257443092	0.9115430970597213	0.01186712473645457	0.5000075697968593	0.9980087218271808	0.9132529882270576	0.9338616277261717	0.9997261015601768	False
21_47318833	0.1997104190208745	0.6549546890254352	0.20327610357344386	0.5000040738066547	0.9915293390351364	0.6520893639849755	0.7314333265174889	0.9988601982867512	False
21_47322336	0.8610975187533825	0.3534317409517349	0.8473402897543565	0.5000595501216893	0.9830256750235482	0.3573058473678523	0.4815992135388871	0.997568988048414	False
21_47324300	0.7196025006908826	0.3962743270803117	0.708001090628386	0.499912123123299	1.0156080514423376	0.4001082010736379	0.5204073786547118	0.9976099674615392	False
21_47326747	0.2704738823703394	0.6030140650577027	0.2631185221434862	0.5001073780037434	0.990584145134196	0.6079857377304929	0.6957241872675091	0.998737072082618	False
21_47327248	1.1786529568708772	0.2776303974405329	1.1794887057076269	0.4998317561854671	1.0203323000714264	0.2774601094831023	0.40527067920554216	0.9946120056511476	False
21_47327798	1.329940001272888	0.2488158918986747	1.3199876184226014	0.5000753709685075	0.9787388365769008	0.2505942728035019	0.3786062984098199	0.9946120056511476	False
21_47327920	0.19331357199095567	0.6601729514083434	0.1892985407866945	0.5000149162060722	0.9919830641434828	0.6635010781934998	0.7403801190741311	0.9988601982867512	False
21_47328990	2.6847439212430686	0.10131351152260026	2.6170229036288206	0.5001449303453163	0.970384672404922	0.10572262693155897	0.21322790228243446	0.9943348047269333	False
21_47329352	1.03844425227976	0.3081835738822793	1.0620183383725816	0.4998193135570409	1.0194964188986235	0.30275529982775484	0.4300207380135592	0.9956763756650062	False
21_47329930	0.7302722520614681	0.3927949552402039	0.7207219300034922	0.5000479235090665	0.984317958910268	0.3959072050969081	0.5167649837986049	0.9976099674615392	False
21_47331096	1.2325855326353692	0.2669048021885556	1.253411761699681	0.4997937984315017	1.0211287834889868	0.2629018483559921	0.39090842295978906	0.9946120056511476	False
21_47332181	0.09036338113430986	0.7637156991040314	0.08872587977020885	0.4999888581334207	1.005509342378471	0.765803227608644	0.8206859549368263	0.9988601982867512	False
21_47332948	1.5865832079687152	0.20781497809469096	1.5866257422458148	0.5000761045153784	0.9766099248691692	0.20780888429744504	0.3339947929986279	0.9946120056511476	False
21_47333235	0.008035314080668599	0.9285733657285044	0.007968448113388149	0.4999988205095862	1.0016581158712454	0.9288703835557368	0.9457849887766394	0.9997590813771912	False
21_47337151	1.6177948246873939	0.2033995421332601	1.588856921523984	0.5001114459559922	0.9768084326195604	0.2074895238805442	0.3336410905427026	0.9946120056511476	False
21_47338291	0.17172520779237746	0.6785830903865219	0.1703598222338769	0.5000095556704912	0.9923441081357041	0.6797922201052928	0.7531344815468132	0.9988601982867512	False
21_47338675	0.0007661950165003263	0.9779171935125136	0.0007698102563153952	0.5	0.9994813740832864	0.9778651700381601	0.9832296052942594	0.999815356887746	False
21_47335887	8.304255753399161	0.003955228707720804	9.235857810566813	0.09815887782659742	1.3329074161230885	0.002373211971257616	0.02264493114763062	0.9847089192621604	False
21_47338746	0.4655255607789002	0.4950528538994578	0.4614073716402345	0.4999376436097073	1.012638942975404	0.4969669697136111	0.6040486115897075	0.9979806875754014	False
21_47339752	0.3095620664398382	0.5779490432510374	0.3123713232380396	0.5000097959477892	0.9895489509970922	0.5762286791140128	0.6698805556489016	0.9983950419518864	False
21_47343799	1.617928046635086	0.2033809340758924	1.5654921599307272	0.4996702126318674	0.9770923238480562	0.2108628709079665	0.3372589939244056	0.9946120056511476	False
21_47343733	8.953188630101181	0.00276985691609466	8.536526265179418	0.5866547570158366	0.9547996672846046	0.003480893173697153	0.02753297378330057	0.9868372775178109	False
21_47343829	0.14481080709784067	0.7035444974795502	0.14549482639631606	0.5000057834470365	0.9928788172157031	0.7028783866634438	0.7715321353774791	0.9988601982867512	False
21_47343857	1.4432125318381852	0.2296201896389355	1.4175612641120097	0.5001011407336603	0.9780871809010021	0.2338052244301833	0.3614947317699419	0.9946120056511476	False
21_47343895	2.549032880633604	0.11036179209228923	2.5249421756634547	0.5000847026341233	1.0295975545066955	0.11205888838874124	0.221629047572126	0.9944909096113326	False
21_47344098	0.13219239123439766	0.7161696354803051	0.13092284421509248	0.499982222845975	1.006722765708081	0.7174771149071824	0.783024902133777	0.9988601982867512	False
21_47344118	0.13452261500370355	0.7137881645259772	0.13262213120469826	0.500008960617161	0.9932652556695069	0.7157286663389013	0.7816710362114992	0.9988601982867512	False
21_47344225	0.4575268373842789	0.4987820828266651	0.4599756320676534	0.4999294019048913	1.01270853647332	0.4976353617797305	0.6045993849792078	0.9979806875754014	False
21_47344195	0.1715168500802946	0.6787672385468784	0.17961922741596936	0.4999625235601205	1.008097368226505	0.6717006748551062	0.7468025810596607	0.9988601982867512	False
21_47344362	0.6567222490346865	0.417719503105732	0.6484170758849359	0.4999165697490936	1.0149609750152957	0.4206791853159002	0.5383584902543866	0.9978541397241464	False
21_47344621	0.2868257693538823	0.5922618694038584	0.2830212774060783	0.5000188889567965	0.9901628801134494	0.5947277677531784	0.6850214129530282	0.9986074829686309	False
21_47344291	9.004940419125548	0.002692507673572764	9.32661281617402	0.4077998566147532	1.0720599701613174	0.002258494462251459	0.022127192770116755	0.9847089192621604	False
21_47344723	0.9458603607427278	0.3307752500101746	0.9802095232735156	0.499813666434408	1.0188504174878263	0.3221470837179492	0.4485932495800851	0.9960878194406956	False
21_47344819	0.2264800980528321	0.6341461551109728	0.21964493420819053	0.4999758052256368	1.0086203504145863	0.6393105939407701	0.7211508942520788	0.9988601982867512	False
21_47344824	0.025251326775986627	0.8737424129959147	0.02482470910035772	0.4999968171030219	1.0029147648720698	0.8748046367477172	0.9043938274649672	0.9993096725406256	False
21_47344855	2.2839637276996427	0.13071742315113144	2.3770857184390484	0.4994259378641465	1.0294389399265595	0.12312705193080008	0.23578170236251603	0.9944909096113326	False
21_47344885	1.0272739231403136	0.3107998058141507	1.0018577570044729	0.5000813526514437	0.9816318394230408	0.316861402219199	0.4436032540625945	0.9959171602442006	False
21_47345017	2.2773271221633418	0.13127794405419768	2.1964993763540406	0.5002054434766634	0.9730049503604278	0.13832455225417814	0.2547175990608944	0.9944909096113326	False
21_47345645	0.5724126724144867	0.4493017743305089	0.5666244016247219	0.5000353506784293	0.9860692817834108	0.4516034158368147	0.5653372732331537	0.9979806875754014	False
21_47346200	2.5367471531281467	0.1112237124559352	2.4420764556161885	0.5002300792005255	0.9715733079022524	0.11811977381979087	0.2294127798791716	0.9944909096113326	False
21_47347242	0.06256628592965541	0.8024848548789477	0.06148595284685144	0.5000042971236556	0.9954199145490392	0.8041625611512305	0.8503069693053478	0.9988601982867512	False
21_47348199	3.8479232719692495	0.0498076255984593	3.9215765095068487	0.4816095296719554	1.0389384975207048	0.047670157164778286	0.12619944148046974	0.988343832744482	False
21_47350796	1.8286502331116024	0.17628705643711085	1.817446037519403	0.500102671759505	0.9750532498258592	0.1776175828810438	0.30073309248151603	0.9946120056511476	False
21_47355955	0.00016673579430603885	0.9896975049561848	0.00016652381236781366	0.5	0.9997594395253776	0.9897040557875908	0.992239620029014	0.999923758194519	False
21_47358320	0.5881746702976045	0.4431258316697181	0.5917007780662971	0.50002316755381	0.9856483042698256	0.4417621909985062	0.5568860058563102	0.997978333337408	False
21_47360735	0.002081288294212057	0.9636122204840112	0.0021076387456560037	0.5000000688170035	0.9991385487280484	0.9633827593847132	0.9721805329230916	0.9997590813771912	False
21_47360761	0.7228021619293656	0.39522628468627263	0.7072786220596754	0.5000546553032029	0.9845315789861322	0.4003487264270592	0.520610714849181	0.9976099674615392	False
21_47362070	1.7595980629143924	0.18467465756027168	1.7277842346011312	0.500024594651923	0.9758162463970164	0.1886941187887763	0.3131497004350939	0.9946120056511476	False
21_47362224	1.901978604186752	0.16785701740018846	1.8784638045690367	0.4997673716130318	1.0255202193976236	0.17050884912540165	0.2925552183073202	0.9946120056511476	False
21_47363333	3.8738258997060484	0.04904460195198601	3.970313379973959	0.4751473796386713	1.0398413662092891	0.04630915317578377	0.12391262125415715	0.9880612318268052	False
21_47366958	0.01481800721321136	0.9031134574069468	0.014631561163696459	0.4999979825868029	1.0022423243504208	0.9037219335198176	0.9264953896223358	0.9995244731894626	False
21_47368826	0.9871252261475832	0.3204460108063334	0.964837099862052	0.5000750682190914	0.9819529051833018	0.3259711754222953	0.4523057014443705	0.9962445587558152	False
21_47363921	3.240454343879435	0.071840713120365	3.2797472936581467	0.4900871192141243	1.0348445928484589	0.07013972795293022	0.16250947620710218	0.9906545479567118	False
21_47369535	1.4427575413157	0.2296936310963256	1.4346048306870216	0.5000788002641454	0.9778181006729452	0.23101439537912005	0.35863036840303625	0.9946120056511476	False
21_47369977	0.001381057454569401	0.9703553737257508	0.001371779177134158	0.499999846009597	1.0006883890685223	0.9704550757395976	0.977544165817534	0.999815356887746	False
21_47370324	2.4933539049570754	0.11432785687107705	2.4483171612737347	0.500036313191788	0.971236932614386	0.11765093936194347	0.22882954104685674	0.9944909096113326	False
21_47370398	0.06386609503646667	0.8004865845180913	0.06245684633904601	0.5000049090717996	0.9953951826145836	0.8026541054587195	0.849171817945188	0.9988601982867512	False
21_47371141	0.00498065267707659	0.9437370112968579	0.004882422781520289	0.499999420245625	1.0012904527362363	0.94429368037891	0.9577442326849548	0.9997590813771912	False
21_47371484	0.4605612972318909	0.4973617669717695	0.4507876260504418	0.5000058047341698	0.9876414066002176	0.5019611604581149	0.6082258318984937	0.9979875561041772	False
21_47372055	10.141251815897816	0.0014498766946221544	14.615537542606035	0.06450055887489843	1.5810743543684858	0.00013182319150106814	0.006840525757911458	0.9570887154623642	False
21_47372610	4.3755229892504985	0.036458640490664274	4.235364871994533	0.532731525848792	0.9647475520632072	0.039590113063677546	0.11185768972491518	0.9868372775178109	False
21_47373078	0.8194051156947353	0.3653541534313097	0.8015917705233733	0.5000608054277613	0.9835378484591432	0.3706178820448227	0.4937378717364399	0.9976099674615392	False
21_47373114	1.2516060124279136	0.2632459591721045	1.255340732208424	0.4998179688756774	1.0210018810086852	0.2625348725123038	0.39053877256704256	0.9946120056511476	False
21_47373053	5.89754985152274	0.015161962273439687	7.502751654155872	0.060638911939645726	1.4986838837896614	0.0061604797645344895	0.03724355859983949	0.9868372775178109	False
21_47373293	9.087654656214641e-05	0.9923939462330942	8.828700083540753e-05	0.500000061120757	0.9998273949371236	0.9925030942153048	0.9943105735390692	0.9999469889073782	False
21_47373129	6.172831678287139	0.01297268039720334	5.9156065832285085	0.5561419383563112	0.9602550275137004	0.01500733497465545	0.06123495127050947	0.9868372775178109	False
21_47373412	1.1645748011659125	0.2805187835092863	1.1744007021552534	0.4998189719922042	1.0203657675676283	0.2784988563258002	0.4062685643952058	0.9946120056511476	False
21_47373703	0.2265849625405849	0.6340676708981017	0.22432907297843485	0.5000109369836779	0.9912254686882198	0.6357609955782588	0.7183212746046763	0.9988601982867512	False
21_47373786	5.620611717465124	0.01775045236353501	5.390055163021317	0.5508651354193224	0.9616871598490292	0.02025183058355895	0.07342544026273087	0.9868372775178109	False
21_47375268	3.0407824219205395	0.08119677231257594	2.905752522729017	0.5305911622199179	0.9708169648221628	0.08826405002351145	0.1890958260262355	0.9922290136133528	False
21_47375688	1.8704060410229888	0.17142858237546674	1.9371035833610224	0.4996394028464549	1.0265272073995533	0.16398336788777226	0.2850722185231869	0.9946120056511476	False
21_47376659	0.1566563663176055	0.6922537638979396	0.15506428688968302	0.5000094034184946	0.9927036912214064	0.6937419729448311	0.7641687451195042	0.9988601982867512	False
21_47377296	1.0211023661759953	0.31225766744937106	0.9890790976169228	0.5004574315195223	0.9818490396689961	0.3199675552753145	0.4465143221016191	0.995975606201621	False
21_47378741	4.951319259181731	0.02607076694544464	4.821678009648167	0.5302641408344462	0.9621296381970652	0.02810397297472577	0.0900722384581079	0.9868372775178109	False
21_47379894	3.085988233331989	0.07896928066103381	2.9873899098674883	0.5001809033204833	0.9684826549226816	0.08391532532601609	0.1828220215946456	0.9913974302453056	False
21_47382689	1.094205725444283	0.29554123120961784	1.0786734294597409	0.500027329446633	0.9808363238781572	0.2989945084996495	0.4263675213431808	0.9955495269905668	False
21_47385830	1.4308336490755664	0.23162843470328598	1.4540958617399156	0.4997648610761509	1.022756862741198	0.2278718722584828	0.35535135867878176	0.9946120056511476	False
21_47386127	1.3671033653463671	0.2423101897068999	1.2954615975577326	0.5001507893399417	0.9794260722562759	0.2550438820867801	0.3831013383166839	0.9946120056511476	False
21_47385943	7.65840224402848	0.0056508526001372026	8.075251570651744	0.3555621341683898	1.0784732784302722	0.0044873877068125605	0.0314732533164589	0.9868372775178109	False
21_47386617	0.3868242310904009	0.533973462219618	0.3825619526069204	0.4999493539910583	1.01149357601927	0.5362353019364416	0.6369355355915232	0.9980918642423012	False
21_47386136	6.7650623494141655	0.009295967609407652	6.465754346761969	0.5644845266600277	0.9590957005116452	0.010997294944446456	0.05113079415599247	0.9868372775178109	False
21_47387112	0.9749824412404564	0.3234407080385855	0.9763457039189234	0.4998575839183237	1.018498964680353	0.3231026613038498	0.4495153820698485	0.9960999684339368	False
21_47387281	7.706207261283453	0.00550312554047605	7.35428960574427	0.574625006555145	0.9571606922500387	0.006690293922693158	0.038930052918671784	0.9868372775178109	False
21_47387390	4.79475174939779	0.028546570157987675	5.007301828009076	0.4384688173115184	1.0491772912566224	0.02524061741957384	0.08422845875151577	0.9868372775178109	False
21_47388196	0.6103964727712139	0.43463857018926266	0.5986270065513963	0.500043331309818	0.9857494426001424	0.43910236528906177	0.5545479244045012	0.997978333337408	False
21_47389330	0.2518326827614885	0.6157875753210311	0.25221383551252075	0.4999624989419079	1.009387173200825	0.6155205436986868	0.7019387565051919	0.9988601982867512	False
21_47390475	1.658674067379707	0.1977824437371628	1.6213050790138368	0.5001255112622605	0.9766302611517996	0.20290990893075755	0.32873539126269496	0.9946120056511476	False
21_47392150	2.772502718322869	0.09589611869680248	2.7980536589275293	0.4992409358563944	1.0315150541266276	0.09437881187128072	0.19758240669175428	0.9927710702978204	False
21_47392290	0.45300178292851	0.5009128918364688	0.4396596269580185	0.5000392719353985	0.9878467124915336	0.5072867846844197	0.6127527676789999	0.9980843847386636	False
21_47392650	7.311575911124692	0.006851181755443303	6.9829618118528725	0.5695288222868561	0.9578817022272118	0.008228931241271553	0.043564637272720544	0.9868372775178109	False
21_47392731	3.989953133080519	0.04577233738750397	3.8138384573430812	0.5398041373850978	0.9671442417780116	0.050830837405593576	0.1316302835372296	0.9895394090940692	False
21_47393162	0.5481792426847676	0.4590626103591952	0.5552682476736663	0.499910204091741	1.0140181306359743	0.4561730450609872	0.5693328009760137	0.9979806875754014	False
21_47392954	3.426365719780904	0.06416315227567826	3.301888968639105	0.5288242095549898	0.9686893933687084	0.06920026274944803	0.1610661879247918	0.9906545479567118	False
21_47393228	2.12637025799262	0.14478324897556805	2.139412647629797	0.5000771169692744	0.9727742843997598	0.14355684552512704	0.2610033644451001	0.9944909096113326	False
21_47393268	0.0017869136729498079	0.966281944456096	0.0017871801755973136	0.500000068058946	0.9992116732074614	0.9662794316697506	0.9743124303345706	0.999767550229506	False
21_47393429	0.4284127516704075	0.5127688162990551	0.4309368827198341	0.4999337874986762	1.0123031576640151	0.5115295919309479	0.6162840965465313	0.9980918642423012	False
21_47393836	0.7923925425432401	0.3733776522897387	0.7741592736529128	0.5000601313678953	0.9838316673136313	0.3789334153343176	0.501379781319612	0.9976099674615392	False
21_47393820	5.3420970019699325	0.020816417650489468	5.552492007776892	0.4391789312138176	1.0515630328202388	0.018454394786282642	0.0693826382785797	0.9868372775178109	False
21_47395013	0.7962700683434605	0.3722109027617321	0.8066808768089686	0.4998704966899407	1.0169059473786857	0.3691033735449565	0.4923572360630695	0.9976099674615392	False
21_47393909	2.863991099448981	0.09058249261553164	2.7357021605894256	0.5294139775730013	0.9716286179243808	0.0981283627491628	0.20282643006003828	0.9935127400575321	False
21_47395175	0.004185062057814547	0.9484191882862149	0.004131644807785051	0.4999993889613641	1.0011911224713739	0.9487489727283804	0.9611035516624872	0.9997590813771912	False
21_47395268	1.4111758204537637	0.2348612984144008	1.4524813966236252	0.4997390662023633	1.0228868343445112	0.2281302084319005	0.35566063473927684	0.9946120056511476	False
21_47396073	0.14747646899647293	0.7009586942540332	0.14394466965677566	0.500011581623495	0.993019254855902	0.7043905475625551	0.7727208262398242	0.9988601982867512	False
21_47396085	2.2470956860557294	0.13386543893524494	2.146219644419034	0.5002274039596418	0.9734470481559704	0.14292141644715795	0.2602686202129847	0.9944909096113326	False
21_47396594	0.0002562235599476992	0.9872288194057676	0.0002466399491822813	0.5	0.9997126807433242	0.9874699177874694	0.9905309125124664	0.9998540362365428	False
21_47397223	0.011227874699592631	0.9156127668621336	0.011089834635640727	0.5000005360266978	0.9980487284954476	0.9161311900101076	0.9360396602405974	0.9997261015601768	False
21_47397828	2.352496726892184	0.1250825302606211	2.2196567757055163	0.5298381246733301	0.974587832648314	0.1362633496033996	0.2522371253160397	0.9944909096113326	False
21_47398411	2.1598025595168906	0.1416628920271824	2.130391190585214	0.5002196776820921	1.0270845516851972	0.14440389871368153	0.2620040974806247	0.9944909096113326	False
21_47398414	7.948150369875177	0.004813654843358828	8.070415771850094	0.4694080245726488	1.0573389342913977	0.004499379161351458	0.03151881885023348	0.9868372775178109	False
21_47398527	4.831944818155193	0.027937099497054918	4.727292104522348	0.5004453472094013	0.9602567286750476	0.029687590035644695	0.09330340437189903	0.9868372775178109	False
21_47399362	0.9265424275303644	0.33576298773271884	0.9032200083129284	0.5000725749536018	0.9825599691776224	0.3419197734074243	0.4672386660006505	0.996917439293491	False
21_47399545	2.4888277127881224	0.1146570986888612	2.3915291182747747	0.5002346643227151	0.9718934314863756	0.12199424778259738	0.2343150617441461	0.9944909096113326	False
21_47400727	0.14885181583056806	0.699635027683319	0.14614758229072322	0.5000106818714161	0.9929451583010308	0.7022443911920175	0.7710064230315548	0.9988601982867512	False
21_47401522	0.08230216167353888	0.7742014993003703	0.08111765821377047	0.4999894039785192	1.0052776592980874	0.7757884702096575	0.8283967823898325	0.9988601982867512	False
21_47401760	2.792624548553704	0.09469901206688314	2.728059063469118	0.5001192524209035	0.9697309670867732	0.09859904607386384	0.2034723215012932	0.9935222170150808	False
21_47402202	2.1731110900445856	0.14044185992338842	2.128850910856272	0.5008950955759496	0.9732499475600036	0.14454908219052487	0.2621897770307562	0.9944909096113326	False
21_47402334	1.5489509847437262	0.2132903707609136	1.5321198620258656	0.4998059204782688	1.0230534685017436	0.21579456986834555	0.34249276504759035	0.9946120056511476	False
21_47403873	7.776135247241541	0.005294093570935132	7.484629123329794	0.5642385537004471	0.9558748641190836	0.006222788481614283	0.037446894794308634	0.9868372775178109	False
21_47404043	5.525086418759599	0.01874567698796881	5.743553616830468	0.4383228865452953	1.0525521620001606	0.01654927695475994	0.0649736033167152	0.9868372775178109	False
21_47404733	0.4180945376747047	0.5178893674153637	0.4208016551274341	0.4999353390408557	1.0121608149340842	0.5165373047822056	0.6205182737725358	0.9980918642423012	False
21_47404423	3.3728809457737166	0.06627776049994127	3.52483180029958	0.4577707232747482	1.0394307325166687	0.0604559591288153	0.1474210192668164	0.9904247968053996	False
21_47405021	1.4559360600794091	0.2275778446048312	1.5013465357915263	0.4997264483407825	1.0232915769110045	0.22046429159507108	0.3474491559839222	0.9946120056511476	False
21_47406612	1.4723898465641128	0.2249690079838813	1.4515152265521465	0.5000399135803753	0.9777827416408854	0.2282849771478388	0.3558229619533489	0.9946120056511476	False
21_47408790	0.0968296704531184	0.755667844059159	0.09909336034979788	0.4999822175062562	1.0059438519562105	0.7529203616407446	0.8105612933321107	0.9988601982867512	False
21_47409113	0.05295535218280634	0.8179982915202283	0.051770797934295835	0.4999936698224126	1.004198408982083	0.8200101116362212	0.8623920880007154	0.9989064889648234	False
21_47407362	9.852684389294607	0.0016958412206712348	11.832346814520859	0.0798286667006085	1.4414984678878602	0.0005821058210937482	0.011913108805368531	0.9782700598527084	False
21_47409239	1.1457664455970755	0.2844371376023237	1.1327538891528093	0.5000706611667477	0.9803376210470608	0.28718869080738685	0.4148496935433069	0.9951790630134696	False
21_47409503	3.3405109136494398	0.06759361770276884	3.205919148025714	0.5311210105221202	0.9693304938930236	0.07337227111809297	0.16734284020224266	0.9906545479567118	False
21_47409580	0.014997197401484641	0.9025323114400756	0.014944762755476404	0.4999977766547924	1.0022765174242794	0.902701999994962	0.9256997014887968	0.9994934794907332	False
21_47410401	0.1883242681780644	0.6643149893147409	0.1824515585540212	0.5000166360359581	0.9921714114477472	0.6692748202292018	0.7449224332222864	0.9988601982867512	False
21_47410411	1.153841596181195	0.28274641059212424	1.1386335494498778	0.5000741574374018	0.9803052023888256	0.2859412506327157	0.413638789483247	0.9951784043079572	False
21_47410413	7.111978050001085	0.007657057192110739	7.000593807497352	0.5036847791776192	0.9518191730674804	0.008148268243010627	0.04335047926397993	0.9868372775178109	False
21_47410481	0.1144510091129547	0.7351325364344006	0.11487076319826885	0.5000047807089185	0.9936749672315996	0.7346655553900909	0.7963630730079461	0.9988601982867512	False
21_47410931	0.7767573346294796	0.3781347003897946	0.7774336114525795	0.4998869444621138	1.016496810321674	0.3779271835906899	0.5004342964937891	0.9976099674615392	False
21_47411216	0.3417805447231643	0.5588032564694525	0.3411866103051581	0.4999507995214291	1.0109033612586948	0.5591450874988346	0.6558184623568887	0.9983198407952568	False
21_47416324	1.5035406964930191	0.2201273706574669	1.5064089663137563	0.4997843536958738	1.0230030682436575	0.2196878650156835	0.3466568852654164	0.9946120056511476	False
21_47412511	5.526397109201242	0.01873163866147609	5.413915559329325	0.5004860109786163	0.9574639746614794	0.01997685850653585	0.07279606632746924	0.9868372775178109	False
21_47417089	0.5117296497108441	0.4743910610798984	0.5026380761555629	0.5000356903042608	0.9869286986524484	0.4783432622470042	0.5882618628443259	0.9979806875754014	False
21_47417206	0.10974438486341853	0.7404353378181902	0.11154092506694724	0.5000025785020001	0.993727698613184	0.73839658853405	0.799321984857434	0.9988601982867512	False
21_47417224	0.0028812964501465643	0.9571919427838051	0.002843217978806933	0.4999995930829991	1.0009878945970367	0.9574754839473234	0.9677447282101346	0.9997590813771912	False
21_47417303	0.05027331137838331	0.8225883723271433	0.05083617137279362	0.4999916267564219	1.0042309151672002	0.8216146089895526	0.8636223574126295	0.9989064889648234	False
21_47417415	0.6679662187320901	0.41376157555981297	0.680581807053386	0.4998846795572801	1.0155687084317249	0.409386452948836	0.5284679215794381	0.9976587477294744	False
21_47417578	0.1596775898437386	0.6894535254923282	0.16018421285116347	0.5000071282437775	0.9925342615887548	0.6889869731437832	0.7603913623695899	0.9988601982867512	False
21_47417695	6.915847538508617	0.008543513779897927	6.740645701698668	0.5403893680207401	0.956087155491841	0.009424050899601856	0.046890921238266166	0.9868372775178109	False
21_47418234	0.3425141704096859	0.5583815777115062	0.34020792402588995	0.4999528334311749	1.0108606079793998	0.5597092288193553	0.6562695611412571	0.9983198407952568	False
21_47419277	2.208019707617268	0.13729481193786566	2.198090528927424	0.5001160931711114	0.9725541840597556	0.13818181372913094	0.25455641098516674	0.9944909096113326	False
21_47419520	2.564613217629244	0.10927928196782966	2.4640235283513903	0.5002423905591393	0.9714755246728696	0.11648006975373315	0.2273532177525598	0.9944909096113326	False
21_47419697	0.7734864104291432	0.3791406596405288	0.7678265148606442	0.4998955232925646	1.0163280496223766	0.3808902782928201	0.5031505718759274	0.9976099674615392	False
21_47419794	0.03429848016472903	0.8530733545417122	0.033923517010407515	0.4999953394141062	1.00341780779936	0.8538695982464134	0.8883029287816403	0.9991532885469094	False
21_47419859	2.3158527846175048	0.12806105072663174	2.3454192216122465	0.4992167766882531	1.0288689742363992	0.12565175457673972	0.2389103458253143	0.9944909096113326	False
21_47420418	1.239706083303986	0.26552770625470123	1.2441840279352618	0.4998173500480447	1.020914688120348	0.2646662106526125	0.3926980092987863	0.9946120056511476	False
21_47420761	0.20319674017842715	0.6521528089712337	0.20541555885938576	0.500006313496675	0.9915142082800632	0.6503846207857161	0.7300538299824629	0.9988601982867512	False
21_47420912	7.600850111576848	0.0058340786699987435	7.918734759405197	0.4005991783466445	1.067917900816439	0.0048925475787598965	0.032966663685921334	0.9868372775178109	False
21_47421315	0.3298874248789332	0.5657253839014661	0.3296472263755277	0.4999519894215598	1.0107224051714507	0.5658668878295977	0.6613649269556016	0.9983491687939406	False
21_47421864	1.7251770677407308	0.18902800433775835	1.77322143062338	0.4996866302939984	1.0252817650793915	0.182983903600982	0.3067306558645975	0.9946120056511476	False
21_47422679	0.08532961846231757	0.7702007329496012	0.08691129907674623	0.4999849514835215	1.0055531290500708	0.7681411479391111	0.8225199676712538	0.9988601982867512	False
21_47423509	4.563475937777753	0.03266072231735806	4.4277196789371365	0.5313326826767292	0.9638270385768304	0.03535971918497005	0.10410927070654488	0.9868372775178109	False
21_47423636	2.8935251531724475	0.08893613464948069	2.8929359255525924	0.4996210297815249	1.0319016121543012	0.08896866169487061	0.1900863068166608	0.9922290136133528	False
21_47425520	2.2215804852223755	0.13609367712525378	2.1203330460011784	0.5001685410209671	0.9736101933538416	0.1453549329349635	0.2631603229001551	0.9944909096113326	False
21_47425984	0.9592083764117092	0.3273864073945193	0.9237227613957656	0.5000897945832283	0.9824725005053392	0.3364993915181793	0.4621791830441536	0.9966966051951794	False
21_47426235	4.242413310057259	0.03942608648575563	4.1574127581552585	0.5003761866163327	0.9626697141687568	0.04145267671350783	0.11528592657228146	0.9877287395417464	False
21_47426890	1.4391662110727452	0.23027431326634065	1.3825803501204064	0.5001384691047738	0.9786003998060104	0.23966210842198554	0.36750995179736096	0.9946120056511476	False
21_47426977	0.24890146464105106	0.6178496542585747	0.2508601991030446	0.5000090311915971	0.9906381187867528	0.6164700351034402	0.7027202054094263	0.9988601982867512	False
21_47427165	0.17366354151984353	0.6768762168718346	0.17404828158032615	0.4999735530854181	1.0077986226121698	0.6765387505120253	0.7506557165094749	0.9988601982867512	False
21_47427356	0.09665836437682174	0.7558771893150994	0.09739617064406048	0.4999843520231093	1.0058474164306361	0.7549769931885311	0.8122198787615059	0.9988601982867512	False
21_47428075	0.5586251331122583	0.4548147282923275	0.5519814794824924	0.4999278862986485	1.0138060044765391	0.4575091911354981	0.5704628262136238	0.9979806875754014	False
21_47428173	0.016898147069472458	0.896572065250375	0.01634681423092843	0.5000014915392574	0.9976560699301056	0.8982639920963054	0.9223312694045096	0.9994934794907332	False
21_47429769	0.4065553796093866	0.5237230568279571	0.3994814128236612	0.5000289999710386	0.9883416360763544	0.5273571984307166	0.6295727149027205	0.9980918642423012	False
21_47430611	0.9816204796644	0.32179906304864714	0.9787997614585038	0.4998642176031236	1.018482801253768	0.32249530546044725	0.4489366997909112	0.9960999684339368	False
21_47430973	3.8030885924446807	0.05115813418394422	3.7375391594068788	0.5002551134718435	0.964509618619378	0.05320274591294028	0.13561328075830162	0.9900981990391421	False
21_47431031	1.529477787086421	0.21619083650569607	1.4829333787056385	0.5001297575347354	0.9777368805660792	0.2233161313933899	0.3504929336400653	0.9946120056511476	False
21_47433988	0.2650113446976832	0.606698008760199	0.2599857937420893	0.4999682903399092	1.009433581599585	0.6101299148528231	0.6975382650809101	0.9988601982867512	False
21_47435419	0.04285072003702338	0.8360066138444907	0.04361233727831858	0.4999922716894882	1.0039311988609554	0.8345765241872679	0.8735425436845315	0.9989445677210936	False
21_47436230	0.0398217503462277	0.8418295019356751	0.03871270197123522	0.4999955243689735	1.0036199433664457	0.8440189255096922	0.8808182202899905	0.9989452225199258	False
21_47436423	0.2459758943355723	0.6199229365240999	0.2440340866778569	0.5000024647310939	0.9908384035006584	0.6213075471527976	0.7066223238080483	0.9988601982867512	False
21_47437220	2.566761516669999	0.10913093760545912	2.467431875429611	0.5002411731851893	0.9714470450186572	0.11622768944012107	0.2270308416011045	0.9944909096113326	False
21_47438672	0.022244412597810737	0.8814387377818504	0.022425463186664274	0.4999964051144622	1.002805170531646	0.8809608030765776	0.9090580294159696	0.9994446762968446	False
21_47438139	2.0420655731690545	0.15300176221573314	2.0850420643473626	0.4996526684757564	1.0273365369014145	0.14874812504126989	0.2672663470624185	0.9944909096113326	False
21_47439264	0.5255831852624908	0.4684697224116388	0.5230778773438942	0.5000276954759463	0.9865774146957992	0.4695316921019721	0.5807817109060536	0.9979806875754014	False
21_47440544	3.5995625559361883	0.05779477701782897	3.5699489492544667	0.5079415295198737	1.0347320949371452	0.058834119957817836	0.14479929236726047	0.9904247968053996	False
21_47441181	0.005799726896530189	0.9392950372003748	0.005714886654459407	0.5000004031146397	0.9986008560223256	0.9397398272411316	0.954267582457953	0.9997590813771912	False
21_47441315	1.2711796220127385	0.2595455002292345	1.2626093379985832	0.5000084433829439	0.9791919057540384	0.2611577558337719	0.3891700978462881	0.9946120056511476	False
21_47442334	0.12656027962680128	0.7220254628811389	0.1221731470504892	0.5000117636040085	0.9936036689830366	0.7266893844121955	0.7902293825927129	0.9988601982867512	False
21_47442820	2.052225783622305	0.15198385635045175	1.999495450614632	0.5001426403942696	0.9741028560307288	0.15735157751691675	0.2772281118838899	0.994532804699778	False
21_47443481	3.246421810211757	0.0715795607845855	3.1438847997342236	0.5003955795093572	0.96772493117764	0.07621208241740163	0.17154284327791616	0.9906545479567118	False
21_47443898	1.8511016916747849	0.17365531544839075	1.8628308501756687	0.49972493288080394	1.0256483524553728	0.1722984348113017	0.2945982629279387	0.9946120056511476	False
21_47443656	4.175934417815938	0.041001947074670635	4.000964982780714	0.5397124431479213	0.966310969408963	0.04547422157376957	0.12247218081770768	0.9880612318268052	False
21_47445791	0.4713719868379656	0.4923566666904057	0.4510918600099103	0.5000479903182552	0.9877772252518644	0.5018169030295936	0.6080982484039248	0.9979875561041772	False
21_47447480	0.7782552912470067	0.3776752653910598	0.7546560472110286	0.500066678051081	0.9840967145834884	0.3850060905974635	0.5068744151236563	0.9976099674615392	False
21_47446486	2.8126550259807463	0.09352347580199304	2.6660260685930552	0.5328147790434328	0.9722534326475456	0.10251169661118363	0.2088627241468281	0.9939155221342548	False
21_47450856	0.16761666141540846	0.6822387006915008	0.1629029066498333	0.4999814319754835	1.0074299617317428	0.6864978230144902	0.7584428662315538	0.9988601982867512	False
21_47453019	2.48869890323914	0.11466648377454812	2.4112967159198893	0.5001480034758569	0.9716530483642042	0.12046254497757115	0.23236770474445426	0.9944909096113326	False
21_47454555	0.2886871329036325	0.5910630772009652	0.28326669146554195	0.5000208994292603	0.9901863389197229	0.5945680615029639	0.6848983860118368	0.9986074829686309	False
21_47453954	7.933463435877911	0.004852881911461826	8.002843138005119	0.4856099179043637	1.054999061128762	0.004670395964611829	0.032153888477216945	0.9868372775178109	False
21_47454789	0.08973836108067701	0.764510039145251	0.08913420229509939	0.4999873757200457	1.0055538009644691	0.7652807369281666	0.8202661824569277	0.9988601982867512	False
21_47454807	0.5623114158235865	0.4533304343444936	0.5550310309808992	0.49992850349385903	1.013836693657551	0.4562692729752848	0.5694205146285298	0.9979806875754014	False
21_47454863	0.2033783257679147	0.6520076670863092	0.2060830776208604	0.4999657292239569	1.0085335203882069	0.6498549248902117	0.7296431706093194	0.9988601982867512	False
21_47454939	0.2379659447867084	0.625679091847537	0.232280481413909	0.5000185825923025	0.9911351377236974	0.6298380174066047	0.7135266413132443	0.9988601982867512	False
21_47455604	0.17260642160196935	0.6778057110948311	0.16692476286698366	0.4999820939039507	1.0075027238556145	0.6828594559668386	0.7556212205525619	0.9988601982867512	False
21_47457361	3.504823734801562	0.06119035676621488	3.5741749058724963	0.4824502999229383	1.0371068303360442	0.058684595456223725	0.14456235159163258	0.9904247968053996	False
21_47457866	0.001063488917633748	0.9739846559755718	0.0010710978021961637	0.5	0.99938754140933	0.9738917896872932	0.980203484282454	0.999815356887746	False
21_47459274	0.18899708040601126	0.6637526527778123	0.17885529399791267	0.5000217614509231	0.9923397812231094	0.6723588338595776	0.7473117758995917	0.9988601982867512	False
21_47459379	0.004620115980554118	0.9458083732203606	0.004632949778169859	0.4999993873298493	1.0012712683081026	0.9457332744386686	0.9588286923887902	0.9997590813771912	False
21_47461254	0.5005704028508546	0.4792495993051475	0.4919750127992302	0.5000352799537453	0.9870638228992884	0.4830476168133828	0.5923627608840397	0.9979806875754014	False
21_47461582	1.5153671894890977	0.2183219240197988	1.488604264199239	0.5001056035577889	0.9775456719106156	0.22243314245617066	0.3495611184743748	0.9946120056511476	False
21_47461726	1.2533835551775778	0.2629072192097032	1.223853776922624	0.500096297198233	0.9796936371690284	0.2686056705570904	0.3966274670176732	0.9946120056511476	False
21_47461757	0.2771069748380768	0.5986037078088952	0.27616176949595683	0.4999603493913008	1.0097995013026018	0.5992280360263891	0.6886803253151283	0.9987094842562596	False
21_47461797	0.9687318371793481	0.3249966587891692	0.9554722279863199	0.5000638449605623	0.9819574627917064	0.3283302891948875	0.4544974036189286	0.996326532829664	False
21_47462223	8.586884777905425	0.0033859274880726487	8.139994929242675	0.5913919828673839	0.9562836316781196	0.004329940486593964	0.030875205685667307	0.9868372775178109	False
21_47463363	3.3989956670888546	0.06523612806522194	3.2639273925342422	0.5309817147979983	0.9690400747254756	0.07081932215933784	0.16351590493434862	0.9906545479567118	False
21_47465205	2.9823022188126065	0.08417945608260946	2.7920756574822008	0.5415717988190657	0.9721970380357255	0.09473145052328936	0.19808021014824176	0.9929887213921516	False
21_47466706	0.517979532000453	0.4717048309370808	0.508169899785571	0.500035879665158	0.9868650658320082	0.4759321674306541	0.5862416009905947	0.9979806875754014	False
21_47466158	9.438846007192753	0.002124371218753418	8.988524626030994	0.592767686629849	0.9541080717531832	0.00271680259066831	0.024251116213185184	0.9859894973631806	False
21_47467719	8.211899557170796	0.004161656169866634	7.979204054547154	0.5520790517448315	0.9533068808515888	0.004731774150246726	0.0323828552844343	0.9868372775178109	False
21_47468003	0.3476374715988157	0.5554535564564284	0.34749538588584983	0.5000166613285569	0.9890305110315659	0.5555343670836745	0.6527735455624012	0.9982410300360891	False
21_47467729	3.5256347020746266	0.060426685006304666	3.412435104502946	0.5267088372862299	0.9679874274642121	0.06470689522170447	0.15419205758572158	0.9904247968053996	False
21_47468409	0.05435160075291634	0.8156571228787236	0.05182897390477592	0.5000296754912947	0.9958579822288935	0.8199107448791522	0.8623248788383978	0.9989064889648234	False
21_47468545	0.8117957873568571	0.3675898577150527	0.8010563258394541	0.5000524519920354	0.9834709177116138	0.37077773302114747	0.4938779857527967	0.9976099674615392	False
21_47469161	0.0184540531150148	0.8919432657075763	0.018547717121691683	0.4999970102243041	1.0025470800879623	0.8916710773905173	0.9173008344757941	0.9994446762968446	False
21_47469124	1.5116781050614918	0.2188832009021056	1.4445489062272827	0.5001534886058132	0.978187134657226	0.2294046446812007	0.3569660872819191	0.9946120056511476	False
21_47469177	2.002075305685821	0.15708400581514426	1.9342452202181448	0.5001752428322612	0.9746368927785278	0.16429474383712528	0.2854207948565625	0.9946120056511476	False
21_47469827	6.05927031172439	0.01383348310404875	5.818808825264568	0.5526242058463262	0.9603019017934666	0.015855679375568643	0.06333210496248533	0.9868372775178109	False
21_47470297	0.3843377617493786	0.5352908336831552	0.39053512961254455	0.4999346276876677	1.0117698380191225	0.5320182489974821	0.6334372417359785	0.9980918642423012	False
21_47470459	1.5537151352982619	0.21258782326747028	1.5094259839388542	0.5001293203320399	0.977517200611799	0.2192266970237456	0.3461442730104521	0.9946120056511476	False
21_47470311	1.9774773089782232	0.15965641946044173	1.945256062972476	0.5001337684273711	0.9743301372229056	0.16309897363851478	0.28402762866140424	0.9946120056511476	False
21_47470612	1.0690312285104255	0.30116437087843584	1.0607196843957354	0.5000628049155852	0.9809357147201541	0.3030510990336527	0.4303095095838557	0.9956993750275596	False
21_47470629	0.12202197133812832	0.7268517617709861	0.12298393645687612	0.4999804067690788	1.0065725031000714	0.7258204360692762	0.7895846302898025	0.9988601982867512	False
21_47470696	1.2360582516604666	0.2662320793789331	1.2458052003166813	0.5000446689374716	0.9791797375135428	0.2643551762451938	0.3923893028074634	0.9946120056511476	False
21_47470852	0.1326152737716768	0.7157356966002099	0.1301877003206755	0.5000097241367071	0.9933414380953596	0.7182375041531771	0.7836383281322175	0.9988601982867512	False
21_47471324	2.0148979421685453	0.15576174346203153	2.0962582465654123	0.4994965445891019	1.0276358940573116	0.14766010466045176	0.2659204551085513	0.9944909096113326	False
21_47471395	0.1324255666665266	0.7159302665860968	0.13599697978133918	0.4999751347927821	1.00697662126092	0.7122934401308667	0.7789957698097582	0.9988601982867512	False
21_47471475	1.5839830851467127	0.20818789386698888	1.5963139080959081	0.4997592293270214	1.0237509766429984	0.20642636689756388	0.33250821745923165	0.9946120056511476	False
21_47471653	1.803987722638226	0.17923114531908912	1.8561521246956545	0.4996720559332853	1.0258815636188219	0.17306955790411482	0.29547596902227186	0.9946120056511476	False
21_47471818	0.13553501439771765	0.7127607908911862	0.13739614311270998	0.5000033888037153	0.9930485452882998	0.7108834438578757	0.7778441009436052	0.9988601982867512	False
21_47472224	0.02245619844110536	0.8808798647028137	0.021847676020115614	0.499997427588084	1.0027199546429069	0.8824930377502668	0.910251846400864	0.9994446762968446	False
21_47472471	0.8033817343913371	0.3700842059762647	0.8117377606904483	0.4998714629384339	1.016937125296811	0.3676069795038777	0.4909526784844676	0.9975863965540718	False
21_47472641	2.382879285655747	0.12267126385424933	2.2812317444404457	0.5002354522088676	0.9725970182132444	0.13094783971228294	0.2456944842351797	0.9944909096113326	False
21_47472736	1.8430017531617864	0.17459953057401967	1.8901889171102084	0.4996711873632606	1.0260785683741858	0.1691806152232549	0.2910726297521292	0.9946120056511476	False
21_47472776	2.537973436619666	0.11113734918038001	2.5426393213165284	0.4996440090034029	1.029925219746416	0.1108094195049284	0.2199943840479623	0.9944909096113326	False
21_47472793	0.019833485574562104	0.8880031300701293	0.019136584869556827	0.4999979661494111	1.002535112567257	0.8899756292950792	0.9159970906406684	0.9994446762968446	False
21_47472860	0.07248911114577794	0.7877465247451306	0.07224870027130237	0.5000036947779398	0.9950003266729602	0.7880903783804523	0.8379290920554783	0.9988601982867512	False
21_47473242	2.112580003295932	0.1460928296588475	2.013182973780204	0.5002197713766645	0.9743080228798752	0.1559378554005666	0.27564812700025576	0.994532804699778	False
21_47473243	1.4636138968318164	0.2263559862001209	1.4986195563396905	0.4997401224041131	1.0231901134885455	0.2208838879430145	0.3478871546773305	0.9946120056511476	False
21_47473421	3.5788319466124108	0.05852028579318769	3.6225468455450014	0.4896867091086361	1.0366672785218989	0.057001549420124475	0.1418455066403222	0.9904247968053996	False
21_47473588	0.026813897523830118	0.8699283510297978	0.02649285810184665	0.5000016658974071	0.9969845108182738	0.8707024680209238	0.9011757616421364	0.9992600632858759	False
21_47473633	3.3543642819685715	0.06702708630664678	3.3469213195276097	0.4997344866708936	1.0342940420192182	0.06733083152853636	0.1582234681864291	0.9906154533600544	False
21_47473679	1.1658212920272888	0.2802615190552385	1.1748992573920989	0.4998215506332392	1.020363095283335	0.2783968570440011	0.4061808507426897	0.9946120056511476	False
21_47474281	0.19425497449920207	0.6593985844778636	0.1948302671298734	0.4999701841059423	1.0082548967128722	0.6589264700879727	0.7368459423607389	0.9988601982867512	False
21_47474411	0.07294524711302586	0.7870958018327154	0.07379667912027799	0.4999876626647721	1.0050994162528717	0.7858869653843261	0.8362129801396926	0.9988601982867512	False
21_47474758	2.8902848782150268	0.08911516671410924	2.9916297725976624	0.4993415704090522	1.0329693196654277	0.08369589420722101	0.1824905323364354	0.9913974302453056	False
21_47475001	0.046953005240510486	0.8284527307196015	0.04602494911159738	0.4999943347615477	1.0039636397803502	0.8301304524920738	0.8701906291062378	0.9989445677210936	False
21_47475118	0.2881111032139927	0.5914335300707374	0.2851627582422225	0.4999615102467136	1.009924151429857	0.5933371560420302	0.6838668962410144	0.9985781273166784	False
21_47475472	1.5148945416984247	0.21839373918134689	1.5145921199291483	0.4997872560104759	1.0230419801824988	0.218439704603978	0.3453201064183041	0.9946120056511476	False
21_47475482	0.3872278131242979	0.5337601920109858	0.3858076408614579	0.5000195895131658	0.9884619330899403	0.5345113570474875	0.63550192998514	0.9980918642423012	False
21_47475741	0.2857020457700514	0.5929880173291573	0.2947325589193497	0.4999441866732134	1.0102991608858536	0.5872036347240783	0.6788415874348485	0.9984907730493712	False
21_47475747	0.0006540093760145638	0.9795974377300908	0.0006525280732603277	0.4999998968051113	1.0004758316819178	0.9796205512547248	0.9845646754338552	0.999815356887746	False
21_47475753	1.7313422817878743	0.18823956651435106	1.7160162481850418	0.49977956690196096	1.024428759479976	0.1902066499551266	0.31484701656819764	0.9946120056511476	False
21_47475916	0.2527537753214375	0.6151426996703149	0.2544820119983342	0.4999603067527137	1.009454183202302	0.6139366875786773	0.7006891217414236	0.9988601982867512	False
21_47475934	0.009856718182202684	0.9209151587983686	0.009426151191291863	0.4999991496953704	1.0017711347943865	0.9226562182510838	0.9410370601573264	0.9997590813771912	False
21_47475990	0.2073807330899058	0.6488281504082666	0.2086231782886898	0.4999674393558666	1.008555222522408	0.6478486895021448	0.7280329985595596	0.9988601982867512	False
21_47476088	5.13251668462334	0.02348165641300115	5.29872443918066	0.4559992472657301	1.0482432118299485	0.02134104710876961	0.0758580701971222	0.9868372775178109	False
21_47476173	3.3829803241083027	0.06587283802527555	3.2170472269281163	0.5370728303242969	0.9697274501056841	0.07287497645979546	0.16657278268145193	0.9906545479567118	False
21_47476248	2.385479308685774	0.12246732502564996	2.294855648251541	0.5002229303046755	0.9724469004676244	0.12980327815134474	0.2441913911897901	0.9944909096113326	False
21_47476355	0.06456262292053339	0.7994246684464333	0.06445224080744083	0.5000031852334494	0.9952736385432714	0.799592547427262	0.8468667715053656	0.9988601982867512	False
21_47476357	5.206889200987746	0.02249755347390714	5.137340607594523	0.5173397129568266	0.9597171380054472	0.02341649240416943	0.08040608003699921	0.9868372775178109	False
21_47476533	1.3342993676567119	0.2480417936941852	1.3435146935880766	0.4997996605704831	1.021771186527489	0.2464150947368305	0.3743618689387161	0.9946120056511476	False
21_47476701	1.6215576328973498	0.2028747346286941	1.5864120501828438	0.5001214613799221	0.9768713035331436	0.20783950164983145	0.3340192844730317	0.9946120056511476	False
21_47476740	0.6098528795692175	0.4348432089580075	0.5983061150946014	0.4999273858308378	1.0143242194758166	0.4392250506993072	0.5546487381479774	0.997978333337408	False
21_47477981	0.28458630571262233	0.5937108251125744	0.2859538935554156	0.4999562226652889	1.0100126062315873	0.5928251143233818	0.6834471237611158	0.9985737295172986	False
21_47478257	1.1715319219161984	0.279086695277857	1.140273941007763	0.5000931909513661	0.9804287333630876	0.28559444985240023	0.4133112872092421	0.9951784043079572	False
21_47478042	9.292277758514386	0.0023012184960109483	8.94980464645414	0.5727982431198151	0.9524793872532	0.002774992593819303	0.024505144063978558	0.9868372775178109	False
21_47478272	0.7727775794430443	0.3793591551304248	0.7699949306334021	0.5000392043156013	0.9837135608845754	0.380218620578314	0.5025439807075529	0.9976099674615392	False
21_47478313	0.2857943417739648	0.592928306680822	0.27834485835410305	0.5000236578383362	0.990308299158718	0.59778811281545	0.6875013171287107	0.9986841924434368	False
21_47478464	0.7996902118452738	0.3711860072247026	0.7768405433962471	0.500043543020567	0.983849559346977	0.3781091589665816	0.5006045976762717	0.9976099674615392	False
21_47478699	0.00011319910877816144	0.9915110618030862	0.00011172461745445615	0.5000000509588555	0.9998042160488132	0.9915665278944372	0.9935963337971524	0.99992722350616	False
21_47478742	0.9658160835950014	0.3257258568504643	0.95648304115457	0.4998750254223138	1.0182088737185704	0.3280745665341218	0.454274132503433	0.996326532829664	False
21_47479051	0.2739994588632726	0.6006614319800069	0.2722791476699058	0.4999618837284631	1.009716372410552	0.6018069823396669	0.6907450135642899	0.9987190688101364	False
21_47479347	0.004484350108437951	0.9466093354568399	0.004418845350301126	0.5000003373224016	0.9987696500727778	0.947000141483532	0.9597679119537192	0.9997590813771912	False
21_47479375	0.07392446923415008	0.7857061803791402	0.07342902399250306	0.5000042313687574	0.9949682741422118	0.7864080273827946	0.8366270569278692	0.9988601982867512	False
21_47479401	4.0647014083915005	0.04378842595733068	3.9715649412464704	0.5003894112001545	0.9635684313230486	0.046274746945272005	0.12384996864521708	0.9880612318268052	False
21_47479538	0.28292892663257874	0.5947878891731854	0.28745115473793703	0.5000065516447512	0.9899391046140936	0.5918585390925128	0.6826719401177755	0.9985656982849924	False
21_47479698	0.7723857156028089	0.3794800225068079	0.7773827302517021	0.4998821639560514	1.0165416038992567	0.377942791000317	0.5004502444306103	0.9976099674615392	False
21_47479804	1.3009005300487215	0.25404879694599225	1.2846457048617594	0.5000820273219138	0.9790783271475298	0.2570370287749576	0.3850953999884947	0.9946120056511476	False
21_47480087	0.3492878898540397	0.5545165153875742	0.3582571937004104	0.499935190117964	1.011324478993979	0.5494757422085503	0.6477955109975264	0.998170512344495	False
21_47479826	0.3742127240041953	0.5407168797772874	0.37112816226363066	0.5000076220149913	0.988708988628566	0.5423899643849257	0.6419380616308018	0.9981230507395472	False
21_47481357	0.005839139500533719	0.9390895230154112	0.005856956038769567	0.4999991156314536	1.001429715480895	0.9389968489588952	0.9536678261196448	0.9997590813771912	False
21_47482677	2.6060658605675826	0.1064555632959232	2.501752759260853	0.5001856378205872	0.97126491277438	0.1137196705600002	0.2237991061181412	0.9944909096113326	False
21_47482684	1.8406146761768127	0.17487892053237286	1.7703193037305027	0.5001714327748212	0.9757849461848348	0.18334256762542625	0.307141315237741	0.9946120056511476	False
21_47483905	0.7712429458380257	0.3798328115485159	0.7785199589270633	0.4998782299589112	1.016578052802074	0.3775941714713925	0.5001204638799166	0.9976099674615392	False
21_47484045	6.126560441024253	0.013316569508124544	5.9435266783839324	0.5423556196707252	0.9589717372976492	0.014771433059837524	0.06067278649756538	0.9868372775178109	False
21_47484441	0.15632029856818974	0.6925671754369833	0.15338578485898324	0.5000115597413093	0.9927750531705316	0.6953205534729162	0.7654929934448284	0.9988601982867512	False
21_47484465	0.3050389878574862	0.58074053738673	0.2958475152590836	0.5000375864407444	0.9900346794783788	0.5864974434446015	0.6782520833416396	0.9984907730493712	False
21_47484715	1.3390128325725073	0.2472081322091185	1.2920740131667117	0.5001198476082154	0.9792628675871806	0.25566608800101703	0.3837238774218793	0.9946120056511476	False
21_47484767	0.15120521393842526	0.69738626316004	0.15080775466776686	0.4999780352859053	1.0072410134332002	0.6977646311271244	0.7674500331204474	0.9988601982867512	False
21_47485076	0.06356499212088806	0.8009475484997235	0.0636219184671063	0.4999902864139931	1.0047094379390873	0.8008603100313252	0.8478025736552615	0.9988601982867512	False
21_47485291	0.07057259740193443	0.7905048964852154	0.06975864583364455	0.5000043833956567	0.9951075894647362	0.7916885159135566	0.8406709980503647	0.9988601982867512	False
21_47485382	0.005190957709086064	0.9425634688829004	0.005164530535694212	0.4999992896267751	1.0013370579252516	0.9427096080102719	0.9565572505301264	0.9997590813771912	False
21_47485596	0.030107282266428118	0.862247030136998	0.03012416795172612	0.5000012979848947	0.9967642981199162	0.8622087923673694	0.8946707121266403	0.9992340383074808	False
21_47486252	0.2857596714304691	0.5929507351111689	0.2808857170348347	0.5000204801044277	0.9902188668677137	0.5961212732871337	0.6861326424079562	0.9986117592854172	False
21_47486504	0.18723108130214428	0.6652312258713869	0.18892077052078093	0.5000069187444448	0.9918693531565466	0.6638163727025397	0.7406540818459509	0.9988601982867512	False
21_47486265	0.82494153316037	0.3637393278253212	0.8059177793293202	0.5000647056625499	0.9835049329651504	0.369329919484669	0.4925440547515454	0.9976099674615392	False
21_47487924	0.061969442678758924	0.8034098051270648	0.06068316043820233	0.4999925699872322	1.004549383064388	0.8054194176915781	0.8512797934514355	0.9988601982867512	False
21_47488542	0.1915291758312065	0.6616469336489026	0.18718941171391634	0.499977562537969	1.0079875712507065	0.6652662133204631	0.7417687287159119	0.9988601982867512	False
21_47488567	3.2690760214690044	0.07059737550235401	3.1874816409253977	0.5002543766916353	0.9673388433024112	0.07420424478357923	0.16856342693822965	0.9906545479567118	False
21_47488729	0.0434689739438312	0.8348447163581649	0.0422048505715793	0.4999953490047217	1.0037774358563245	0.8372297839693298	0.8755969796885937	0.9989452225199258	False
21_47488577	0.09170668943558268	0.7620185632136036	0.08761128781043226	0.5000096119751114	0.994610703304692	0.7672361602526312	0.8218057279293369	0.9988601982867512	False
21_47488980	1.4528090716468114	0.2280777475339409	1.4188308282537037	0.5001110414822221	0.9781410148307492	0.2335959388781232	0.3612800041920291	0.9946120056511476	False
21_47489035	1.689508259561876	0.1936658040626245	1.6519873859760992	0.5001273406717719	0.9764069084174664	0.1986886529573706	0.3241925075453676	0.9946120056511476	False
21_47488794	4.30436075663448	0.03801477948773857	4.182223682793847	0.5288032037427097	0.96465405664131	0.040850069212549515	0.11419577117672422	0.9876369620300696	False
21_47489050	0.5925801850659127	0.4414231080265022	0.5934987240761984	0.5000261866666693	0.9856587921902368	0.4410693640566112	0.5562805538262803	0.997978333337408	False
21_47489059	0.12564243719184276	0.7229935992548897	0.1255853456823388	0.4999812879824683	1.0066142453745706	0.7230539504743456	0.7873917889769	0.9988601982867512	False
21_47489103	0.9022768728002006	0.34217193067226914	0.8910906459896069	0.4998861760832874	1.0175492781364834	0.34518192426517835	0.4703194656529854	0.9971177612088056	False
21_47489110	0.05858945909037061	0.8087394091944496	0.0578444147722621	0.5000039221302022	0.995547202763453	0.8099359517842406	0.8548042874889005	0.9988601982867512	False
21_47489201	1.2081518737726924	0.2716984476669209	1.224622708894458	0.4998043507058246	1.0208507018715942	0.2684553476833661	0.3964725442028395	0.9946120056511476	False
21_47489212	1.4185477801259485	0.2336425792751131	1.3786648175228038	0.500114729641392	0.9785044288385518	0.2403287084341685	0.3682099523099732	0.9946120056511476	False
21_47489350	4.981154612233524	0.025624875624223664	5.156549051462207	0.4523410773768372	1.048056461393971	0.02315886910959275	0.0798638501850815	0.9868372775178109	False
21_47489532	1.0094029959551278	0.3150459051828885	0.9724005168645816	0.5000946659814636	0.9820150168001408	0.32408222577508405	0.4504699800024264	0.9961868773593228	False
21_47489845	0.2879845320799035	0.591514993681745	0.28198726596019696	0.5000220297626955	0.9902187419320884	0.5954016408219192	0.6855642123741181	0.9986074829686309	False
21_47490105	0.09471526669533148	0.7582661361869764	0.0953732391280937	0.499984990715502	1.0057844113776762	0.7574542092879961	0.8142145100024889	0.9988601982867512	False
21_47490232	0.6979477842395738	0.4034741288438449	0.6728406544134486	0.5000643966438715	0.9850251442146898	0.4120629753118161	0.5308754904702534	0.9978295362662764	False
21_47489923	6.909101756233097	0.008575806236942873	6.661367594977492	0.5549069731454375	0.9576448624197558	0.009852527415734169	0.04807790339309443	0.9868372775178109	False
21_47490970	2.5784081052369743	0.1083305587185257	2.459126560770528	0.5273670830405476	0.9730106825621913	0.11684373916671632	0.2278214036120937	0.9944909096113326	False
21_47491166	1.2738048784928535	0.2590540990564785	1.2470693193936313	0.5000943800806311	0.9794755072801468	0.2641129604500583	0.392150653324319	0.9946120056511476	False
21_47491014	6.562890516955463	0.0104127093882449	6.255706667114282	0.5657302480107197	0.9598878656213248	0.012379385521377628	0.05477660642713245	0.9868372775178109	False
21_47491975	1.4720358798904842	0.225024752246784	1.4436429510315063	0.5001042489809528	0.9779046793850844	0.2295507403469208	0.35711645354337523	0.9946120056511476	False
21_47491264	11.760810806994073	0.000604908704161744	11.294726610201904	0.5951134941055445	0.9486683167365042	0.0007772754608648125	0.013477715321353776	0.9782700598527084	False
21_47495748	0.2271684794102953	0.6336313530642048	0.22071074568884802	0.5000274226894988	0.9913840259120876	0.6384988986695643	0.7205106985025457	0.9988601982867512	False
21_47493656	3.4004506452466785	0.0651786099989019	3.4427827954204986	0.4901191410190076	1.0357137529128662	0.06352860596239851	0.15238823201741972	0.9904247968053996	False
21_47495805	1.1805650609738905	0.2772409904017236	1.2444327373377746	0.4997346594970975	1.021426194535326	0.2646184643082877	0.39264788721163424	0.9946120056511476	False
21_47496422	3.2430356320209626	0.07172762390121712	3.261442170231021	0.4986819002100755	1.034052535204165	0.0709267222886466	0.16367367559504314	0.9906545479567118	False
21_47496736	0.3152053324034654	0.5745034132511091	0.30969848553286283	0.5000220815626849	0.989732690291282	0.5778652656043601	0.6711922734524378	0.9983950419518864	False
21_47496866	1.344648111083444	0.2462159248631437	1.3345513034728356	0.5000742375896047	0.9786224577618459	0.2479971473338095	0.3759748888343368	0.9946120056511476	False
21_47497510	0.9063018121961759	0.3410975646285992	0.8980243257974507	0.5000557071758788	0.9824660669603776	0.3433120149280714	0.4685127922388226	0.9969464651924076	False
21_47497570	1.1388452506236322	0.2858964641413858	1.119814677080285	0.500077544371185	0.9805037292941609	0.28995836225527105	0.4175739428938556	0.9951990707301421	False
21_47498034	1.0653928485380677	0.301988415901278	1.0634624320009607	0.4998517676690115	1.019278551132994	0.3024268109003253	0.4296977922929317	0.9956763756650062	False
21_47498238	0.6331792448122826	0.4261915385995112	0.6375220212430577	0.499902026666115	1.0149785071642379	0.4246095361359536	0.5418340013430442	0.9978541397241464	False
21_47498280	1.6687367516104246	0.1964278216206441	1.7021661070466507	0.4997156619357314	1.0246755318058869	0.19200494103299226	0.3168593044535183	0.9946120056511476	False
21_47499666	2.5519017494056584	0.11016158290123856	2.5708503468340496	0.4954717288393523	1.030426861401284	0.10884920666939912	0.2173493048123469	0.9944365535125596	False
21_47500150	3.865700233507198	0.04928262499086988	3.648427965486917	0.5474893229086174	0.968455412146047	0.05612216020617933	0.1403925356820847	0.9902174124290962	False
21_47500543	0.6444429315054947	0.4221065116135042	0.6656866597841145	0.499873515265174	1.0155017007996558	0.4145594879679395	0.533040422893719	0.9978295362662764	False
21_47501261	0.0005521726559925	0.9812527511818876	0.0005657068286382128	0.4999998920166901	1.0004489946596355	0.9810244301748317	0.9855978739121941	0.999815356887746	False
21_47501534	5.6413811468625	0.017541383434214075	5.875843993238959	0.4305357302860212	1.0542326165729454	0.015350012662271985	0.06206823096941243	0.9868372775178109	False
21_47501636	6.062023868723259	0.013811930889927604	6.304272819921608	0.4283889886955841	1.0564192517643982	0.012044730970841688	0.05390801343955419	0.9868372775178109	False
21_47501699	0.001970220443215709	0.9645957921746025	0.001953525461431127	0.5	0.9991794226867536	0.9647460148679798	0.9731898094961988	0.9997590813771912	False
21_47502053	0.10448794209555956	0.7465089865430359	0.1033627321885433	0.4999859205647165	1.005969027239075	0.7478309440603141	0.8065919657711709	0.9988601982867512	False
21_47502355	0.22625296797195915	0.6343162235633192	0.2208010694848781	0.5000053722936066	0.9913564100914554	0.6384302203680065	0.7204611459845658	0.9988601982867512	False
21_47502391	0.0744314559519097	0.7849905935742664	0.07395694884689874	0.4999895190860044	1.0050594557649255	0.7856602581369441	0.8360386919730047	0.9988601982867512	False
21_47503055	1.853374296472282	0.17339145318116594	1.8016969033378705	0.5000986116866243	0.9754364704390528	0.17950748284556686	0.3028382201419025	0.9946120056511476	False
21_47503311	0.2293292534764788	0.6320216234983436	0.23407524512003874	0.4999590233873607	1.009128366156648	0.6285184222914546	0.712480342743945	0.9988601982867512	False
21_47503405	3.676644207885488	0.0551798040867364	3.5702509365037263	0.5004148149225159	0.9655690207536336	0.058823421501119966	0.14478334443043936	0.9904247968053996	False
21_47504023	0.4385440960423068	0.5078259964980605	0.4386761834284698	0.4999353190940578	1.0123791941288132	0.5077620982283372	0.613146339976978	0.9980843847386636	False
21_47504950	0.6638727538867499	0.4151960357706013	0.6813864247815218	0.4998773601578869	1.0156344486925757	0.4091097222240653	0.5282218676970553	0.9976363623464024	False
21_47505287	0.8761246667178001	0.34926530340312056	0.8677838876828899	0.499886553796739	1.0173423545923543	0.3515695536277679	0.4762589329805042	0.9974605466252104	False
21_47503286	5.446797799348817	0.01960422877541379	6.992636068000138	0.05471533724163058	1.5355922921842324	0.008184572750848051	0.043445597315734406	0.9868372775178109	False
21_47505425	0.001599853159339304	0.9680945896805192	0.0016174896227312276	0.4999997891909443	1.0007542228033637	0.9679193065131276	0.9755518128532396	0.9997974951173236	False
21_47505503	0.3329338618834612	0.5639366094750666	0.32051455877444823	0.5000509157686065	0.9896687157929254	0.5712985779734976	0.6658440189256445	0.9983950419518864	False
21_47507039	2.6877911240978283	0.10111990440853058	2.791707428954396	0.499347414794991	1.0318859389561206	0.09475321893192867	0.19811723214443366	0.9929887213921516	False
21_47507689	0.053511897842966505	0.8170612478128665	0.05242772411656915	0.4999933685861122	1.0042294752037288	0.8188914470766568	0.8615263428589979	0.9989064889648234	False
21_47507399	1.9895149697047143	0.15839160277190345	1.9267859175488409	0.5001713188318432	0.974654324201184	0.16511051101346075	0.28637368408162384	0.9946120056511476	False
21_47508579	0.4200526513737941	0.5169107734244449	0.4181439807907736	0.4999411258416627	1.0120563802693114	0.5178646175768274	0.6216238075357419	0.9980918642423012	False
21_47510032	0.7888216972874034	0.37445665630600455	0.7655434600637818	0.5003334212788136	0.9840042068987992	0.3815992592937234	0.5037839327953942	0.9976099674615392	False
21_47510626	2.2199407869315446	0.1362382847257968	2.302375190596649	0.4994740038429336	1.028926566097711	0.1291763309838876	0.2433905769337016	0.9944909096113326	False
21_47510752	4.210763642728011	0.040168250074535616	4.2923295987748125	0.4789250614018829	1.040987311397497	0.03828467403878921	0.10948030800022557	0.9868372775178109	False
21_47510999	0.02407602948711229	0.8766916153152207	0.02464615942153614	0.5000003058883237	0.9970394688767912	0.8752519779051828	0.9047196210314556	0.9993096725406256	False
21_47512718	1.182394435852956	0.2768690745906809	1.1548573302643492	0.5000905121225926	0.9802695139937078	0.2825346438960539	0.4103256056086616	0.9950533386506386	False
21_47513158	0.0017337411382101207	0.9667871066638152	0.0017151142492366491	0.4999998581322912	1.0007682095395145	0.9669659015231772	0.9748290295737402	0.999767550229506	False
21_47513693	0.2758292885493461	0.599447970931883	0.2837667998865072	0.4999473708768778	1.0100916164562959	0.5942428843324039	0.6846318276392553	0.9986074829686309	False
21_47514079	0.26477119832057383	0.6068610629210216	0.2712591923409491	0.4999514913639384	1.0098459676110696	0.6024883435853445	0.6912775607402805	0.9987190688101364	False
21_47514866	2.4418393643177296	0.11813762603739207	2.439933429512166	0.5000083749007881	0.9710276600209856	0.11828124527433515	0.2296041551210249	0.9944909096113326	False
21_47514916	0.5982202416305711	0.4392578913469317	0.5791394192710868	0.5000520608048858	0.9860742234415611	0.4466498389204272	0.5610518347816528	0.997978333337408	False
21_47515425	0.0022837038554879285	0.9618851092565162	0.002285306331032189	0.4999995846834257	1.0008918931952495	0.9618717491677524	0.9710448119937598	0.9997590813771912	False
21_47515645	2.4054397686801394	0.12091414065582184	2.314029589157144	0.5002257596603605	0.9723337642513374	0.12821129234755302	0.2422195427156945	0.9944909096113326	False
21_47515994	0.18195861308186068	0.6696954146243388	0.18135509919011386	0.4999740131760062	1.0079388599661627	0.6702112668689421	0.7456725558220506	0.9988601982867512	False
21_47516351	0.4783176087730112	0.4891853605593729	0.4726859931397485	0.4999382570878705	1.0127741025761745	0.4917540744552926	0.5996344505052933	0.9979806875754014	False
21_47516540	1.2428988774207994	0.2649131000077745	1.2760519245166506	0.4997749002674348	1.021419452335888	0.2586344057416117	0.3867015850540493	0.9946120056511476	False
21_47516556	0.0591622335253561	0.8078249976113467	0.05966295735561289	0.4999988737974449	0.995429681726125	0.8070294452188488	0.8525584762429851	0.9988601982867512	False
21_47517157	1.3479612973949315	0.24563484196194865	1.3665290951212228	0.4997828854428521	1.0220315109709257	0.2424091294855717	0.3703589367966177	0.9946120056511476	False
21_47516905	4.088569641414607	0.043174164108060416	3.8877071121314657	0.5445319454576288	0.9671755354928728	0.04864078693577811	0.12787967053840804	0.988936191922248	False
21_47517353	0.3181019312367113	0.5727505536517213	0.31379188271966996	0.5000206778867005	0.9896443918557504	0.5753626026128984	0.6691606202152629	0.9983950419518864	False
21_47517513	3.3345763408786984	0.06783787523060969	3.286142701821518	0.5002238149559882	0.9666631566518018	0.06986697815955978	0.16210166467981954	0.9906545479567118	False
21_47517752	3.2572241737158834	0.07110940474858407	3.2651171469260585	0.4995362895892197	1.033951333804006	0.07076796800607676	0.16344243051113708	0.9906545479567118	False
21_47518186	0.8030706156159795	0.3701768887486082	0.8109884238001541	0.4998730367447285	1.0169246079613663	0.36782818418783547	0.491160001663142	0.9975983451246172	False
21_47517772	6.584345632378018	0.010287942736731392	6.423503193571378	0.5378319285746784	0.9569049918054326	0.011261978822360907	0.05184161648287619	0.9868372775178109	False
21_47518429	5.526190279243394	0.01873385321968624	5.567151226256101	0.4913187563565555	1.0452478961547167	0.018300511324962132	0.06901355745500545	0.9868372775178109	False
21_47518731	0.2851990342540347	0.5933136573796701	0.2860059752601956	0.4999573620065061	1.0100038336345931	0.5927914377633579	0.6834237714250564	0.9985737295172986	False
21_47519175	0.8937522448111963	0.3444625067082153	0.8690331724319549	0.5000736105794505	0.9829142265386932	0.351223106473152	0.4759661744260024	0.9974167385728137	False
21_47519309	3.3997060841558664	0.06520803715603962	3.508531314193533	0.4992652687484404	1.0356698537615363	0.061053556364114685	0.14841833488730788	0.9904247968053996	False
21_47519862	0.6665492223696674	0.4142572983916112	0.6509337974966911	0.5000521827342322	0.9851735891365552	0.4197790203366567	0.5375434367689935	0.9978541397241464	False
21_47522099	0.8803536959735538	0.3481048232543689	0.8635604028422676	0.5000650721245867	0.9828922352933648	0.35274425251153996	0.4773553536369554	0.9975037490146637	False
21_47522136	0.09216650500772516	0.7614407518071373	0.08987714467366459	0.4999894983355272	1.0055261109408058	0.7643333988400624	0.8195348556398455	0.9988601982867512	False
21_47523417	0.0001387879758913968	0.9906004743626792	0.00013881050472264178	0.5	0.9997802873987796	0.9905997115374576	0.9928963332845402	0.999923758194519	False
21_47523729	0.7675755825770807	0.3809681117597451	0.7504053484335601	0.5000591876504592	0.984075604470189	0.38634792540320095	0.5081012671205374	0.9976099674615392	False
21_47524615	0.052559832677914635	0.8186673746992251	0.05180293914236245	0.5000034476823078	0.9957895758611874	0.8199552059825368	0.8623550660045235	0.9989064889648234	False
21_47524956	0.12785166057602734	0.7206699932450198	0.12512520057498475	0.5000095144109575	0.9934821456850088	0.7235409328209803	0.7877853612748781	0.9988601982867512	False
21_47526719	1.1646799694916297	0.2804970662056397	1.1534464232827304	0.5000696139363022	0.9801417825789756	0.2828288530062022	0.4106058336413753	0.9950533386506386	False
21_47527192	0.011446181992024409	0.914799427184519	0.011715620654285884	0.5000003444857593	0.997958439455688	0.913806330706236	0.9342779827910368	0.9997261015601768	False
21_47527369	2.0622394660109653	0.15098812769755732	2.0094371583254538	0.5001034783765106	0.9740348038218564	0.15632330417713636	0.2760775821560813	0.994532804699778	False
21_47528910	0.28070568620566405	0.5962390576710733	0.2855100953456713	0.4999514325359553	1.010065617633909	0.5931122388558987	0.6836891906592935	0.9985737295172986	False
21_47529143	1.5673108815498722	0.21059796903376427	1.5645288032173994	0.500076524664572	0.9767945522003668	0.2110033465013588	0.3374076514783453	0.9946120056511476	False
21_47530691	0.3315809292792977	0.5647296591782274	0.32818023847721634	0.5000198384891789	0.9893922507821764	0.5667325994028698	0.6620677753140747	0.9983491687939406	False
21_47530990	1.854122391531689	0.17330469605980292	1.8271873335725104	0.5001198907750047	0.975094663287374	0.17646012517619716	0.2994549792591386	0.9946120056511476	False
21_47535248	0.9304520003478842	0.3347455006128565	0.9249430265190312	0.5000186278276976	0.982175009955636	0.3361804333211794	0.4618887027663405	0.9966966051951794	False
21_47531215	2.5304314558047736	0.11166967845190401	2.4713747389141645	0.5001923244223244	0.9711914616354552	0.11593648241978816	0.22670789588047704	0.9944909096113326	False
21_47538050	0.01879823960078397	0.8909464785121795	0.018666289459361	0.4999974010413888	1.0025399201860206	0.8913275073158111	0.9170308586881796	0.9994446762968446	False
21_47538324	5.194946324694001	0.02265265462773036	4.985933051320899	0.5468543248905668	0.9628658247501792	0.02555420086413851	0.08489542425214144	0.9868372775178109	False
21_47538691	0.3041791157362041	0.5812742748045947	0.30025289545665146	0.4999608159744469	1.0101702836987678	0.5837239214731885	0.6759738066529096	0.9984057837272255	False
21_47538960	0.33389968701533235	0.5633717837665588	0.3336157275007281	0.5000161645238576	0.989253777889891	0.5635377333957599	0.6594756660114722	0.9983491687939406	False
21_47540057	2.060036945404704	0.151206504284216	1.9694445834466023	0.5002062801611438	0.97454516602163	0.1605068286382504	0.2809513855624467	0.9946120056511476	False
21_47540050	3.259220358967866	0.07102288672029611	3.0975745138675848	0.5362582617483432	0.970257199021798	0.0784090342112046	0.17470224347601232	0.9906641434347656	False
21_47540186	2.3183628832121603	0.12785452497114136	2.3356500705158396	0.4987650439633805	1.0287796409575054	0.1264421961098564	0.2399463921495142	0.9944909096113326	False
21_47540200	2.0195260101609165	0.15528760817666087	2.045929203271953	0.4996801509619199	1.0269740838685082	0.15261377516821073	0.27177847404444805	0.9944909096113326	False
21_47540231	1.4941433352767035	0.2215747091574992	1.4694473830895731	0.5000484450678947	0.977674152485914	0.2254329044372171	0.3527444405777026	0.9946120056511476	False
21_47540349	1.744149844716219	0.1866138718594863	1.7327640667026571	0.5000967998341943	0.9756442871519604	0.1880582852930728	0.31246678699764713	0.9946120056511476	False
21_47540573	2.337886746945969	0.12626073538872984	2.425764395899023	0.4994423418546033	1.0297007086851762	0.11935500822073153	0.2309956126086667	0.9944909096113326	False
21_47540842	0.2642665334936254	0.6072040243613519	0.2564334235394199	0.5000224514377279	0.9907141610674608	0.6125810973600401	0.6995938402233167	0.9988601982867512	False
21_47542220	1.8182176380087185	0.1775255827284884	1.8421040944849665	0.4997095792313594	1.025589447647546	0.17470453462171898	0.29738687359494403	0.9946120056511476	False
21_47543611	0.4955949838614799	0.4814420691690833	0.4980105474533048	0.4999242150309428	1.0132215941000544	0.4803755770704909	0.5900081619262374	0.9979806875754014	False
21_47544055	1.181130636230563	0.27712594065936325	1.1464946930609583	0.5000996277133062	0.9804024349123476	0.2842841370777547	0.41205083063120224	0.9951614778655901	False
21_47544454	0.04424306571871739	0.8334020395430315	0.0443574061137042	0.49999303752141705	1.0039350855448832	0.8331900633180889	0.8725047886528151	0.9989445677210936	False
21_47544662	0.07958454232255008	0.7778612173929497	0.07970682343147928	0.5000033962230012	0.9947359278843364	0.7776951082613762	0.8298805100833678	0.9988601982867512	False
21_47545155	0.4015652930672218	0.5262819796398416	0.4043073736647784	0.4999375120751376	1.011921568010977	0.5248730919163859	0.6274920787167378	0.9980918642423012	False
21_47545676	0.1115386845335422	0.7383991197312899	0.10964201244496508	0.4999859870104033	1.006128572414193	0.740552068122035	0.8009594962274585	0.9988601982867512	False
21_47545913	2.096843641679812	0.14760356591071333	2.1836749743306427	0.499467480567037	1.028220381007007	0.13948105585688764	0.2561500655289333	0.9944909096113326	False
21_47546244	3.595434361094135	0.05793848576976001	3.6403931974746233	0.4894025057554174	1.0367838308182675	0.05639361441139368	0.14084876058900286	0.9902842988058679	False
21_47548011	1.0534051854365032	0.30472414351255683	1.0725056602750556	0.4998208949369635	1.0195506597636672	0.30038016163539216	0.427713413297048	0.9956155618704194	False
21_47548555	2.217730927715195	0.13643344798216614	2.156693690281827	0.5001815766378883	0.9731370326453792	0.14194984076689776	0.25911695134683177	0.9944909096113326	False
21_47549510	2.2181519401276546	0.13639624223179625	2.128950628255552	0.5002139879429107	0.973487367396206	0.14453967806599866	0.2621783856473125	0.9944909096113326	False
21_47549629	3.053616368463452	0.08055758169909932	3.0732664735260187	0.4955791272217141	1.0332600129569114	0.07958940250463031	0.1764770210165329	0.9906853544747796	False
21_47550377	0.6791251729846977	0.4098881304839704	0.6561056995706167	0.500060846784253	0.9851958065850484	0.4179381536772395	0.535952630071088	0.9978295362662764	False
21_47550754	4.529993188672734	0.0333057502868922	4.399193777891924	0.5310175300973473	0.9639107574258088	0.03595592466757869	0.10520512179382394	0.9868372775178109	False
21_47550805	1.9646940846516827	0.16101218303727094	1.9114499937459184	0.5001573865066055	0.9746965517967652	0.16680227994004124	0.2883295846188984	0.9946120056511476	False
21_47550849	0.1877118358020482	0.6648278991127761	0.183263995237212	0.4999782833710848	1.0078991284574759	0.6685830910206163	0.7443494466350707	0.9988601982867512	False
21_47550912	5.0344763476953736	0.024847597570160973	4.910949648598034	0.5293941484354127	0.9616922077606348	0.026686964875065944	0.08720502724534135	0.9868372775178109	False
21_47551164	4.889394695827207	0.02702215855897705	4.696591824555071	0.5435465981988464	0.9637275566336484	0.030222491624645083	0.09438102924566827	0.9868372775178109	False
21_47551664	1.6909994523621208	0.19346927174868367	1.6869573820513324	0.4999977051366138	0.9759112331759701	0.19400253924744004	0.3190333499837388	0.9946120056511476	False
21_47551833	1.4914737330203138	0.22198794257631005	1.5179011066065868	0.4997518779330187	1.023269218425491	0.2179373948940888	0.344785850534797	0.9946120056511476	False
21_47552209	0.7543265041836946	0.3851098815235989	0.7406350942037534	0.5000543067565951	0.9841448421287154	0.3894575107328844	0.5109804392859197	0.9976099674615392	False
21_47552385	0.26368180531511604	0.6076019135973315	0.2556780663762765	0.4999718725621996	1.009301013409272	0.6131050517675776	0.7000096257190099	0.9988601982867512	False
21_47552527	0.6457028538531517	0.4216532241257446	0.6290701558718865	0.5000514293470597	0.9854416282368884	0.4276965920544232	0.544524076543262	0.9978541397241464	False
21_47552582	1.2030773533521708	0.2727074809268423	1.1842030108855397	0.5000794752842991	0.9799428930380276	0.2765020041464065	0.4043439901624013	0.9946120056511476	False
21_47553174	3.1651635086028023	0.07522490284976567	3.092550177003432	0.5001278691228134	0.9677815094646182	0.07865145512809303	0.17507701999130834	0.9906853544747796	False
21_47553805	0.0010918658236249712	0.9736399838772134	0.0010574967309366912	0.5000001326326069	0.9994032858356179	0.9740580248210816	0.9803265112236452	0.999815356887746	False
21_47554276	0.5486729800020953	0.4588604212513152	0.5499217172000499	0.4999188495019457	1.0138774489959441	0.4583496822034844	0.5712055444141497	0.9979806875754014	False
21_47554453	0.5272503375329336	0.4677651741808537	0.5134104081480473	0.4999426447926068	1.0132173494058194	0.4736662316764523	0.5843187354653067	0.9979806875754014	False
21_47554726	0.6381455033845782	0.4243831360898972	0.634500666117674	0.4999121568189999	1.0148504607222817	0.4257092299409423	0.5427829035839001	0.9978541397241464	False
21_47554459	7.002783700757959	0.00813830652493863	6.722277640943504	0.5610160706722521	0.9579778383139936	0.009521595320719613	0.04713697512064899	0.9868372775178109	False
21_47555333	1.9455492433761488	0.1630672705601064	1.8889896404652973	0.5001614519346039	0.9748704442269196	0.16931592421389308	0.2912190090293801	0.9946120056511476	False
21_47556793	0.3349956613173646	0.5627321636107369	0.3294273633728153	0.4999585591716409	1.0106340416275423	0.5659964719627262	0.6614668798374221	0.9983491687939406	False
21_47556809	7.953330853269904	0.004799895575364643	7.680489394319012	0.5610080408621915	0.9549997293227184	0.005582102765795072	0.035322401782068025	0.9868372775178109	False
21_47556882	0.7675607576240964	0.3809727108253178	0.7604418323862774	0.4998989690179229	1.01623315381942	0.38319028770496855	0.5052568386746581	0.9976099674615392	False
21_47557118	0.0008038806624677264	0.9773807777089448	0.0007762497079966124	0.5000000663414578	0.999489502458874	0.9777728079237896	0.9831635352702862	0.999815356887746	False
21_47557880	2.0040210348608407	0.15688254507584656	2.02050709336254	0.4996964866665302	1.0267422100440402	0.15518730898511054	0.2747550425382736	0.994532804699778	False
21_47557894	0.02452471291240244	0.8755572013011372	0.024168432519218186	0.500001728827023	0.9971236058455204	0.8764571116264509	0.9056400448137024	0.9993096725406256	False
21_47558128	0.8688302475913191	0.35127934919553794	0.8549665668288071	0.5000579941385043	0.9829496281708272	0.35515110638680225	0.4796131258354868	0.997568988048414	False
21_47558473	2.8293827196444	0.09255392780785797	2.9097909529045864	0.4994199163190156	1.0324163576256662	0.08804328613802404	0.18878598039656824	0.9922290136133528	False
21_47558552	0.812650211717795	0.3673378730629384	0.7962986160709988	0.4999060215380831	1.0165223227711715	0.3722023316615157	0.49511793784063796	0.9976099674615392	False
21_47558586	1.4054636050102545	0.2358109227952211	1.4108553726364337	0.4997937143162773	1.0222795641109426	0.2349144484224487	0.3626224787308632	0.9946120056511476	False
21_47558591	1.0699350366884346	0.3009601199348305	1.0667783226417669	0.4998524432781888	1.0192979696296138	0.3016742818992648	0.4289493784006839	0.9956459450302702	False
21_47559348	2.771908720452245	0.09593170684631057	2.7187387692138145	0.5001932252466469	0.9697293329460244	0.0991763524303717	0.20425946609724932	0.9937016866842266	False
21_47558994	12.032708725080626	0.0005227505382641162	14.521486304503926	0.07892766077167074	1.4809135262950892	0.00013857003897399522	0.006955578730692317	0.9570887154623642	False
21_47559380	5.4701628238793205	0.019343823296884208	5.219325331057917	0.5548566040265592	0.9626301893768421	0.02233721557927515	0.07806230289346835	0.9868372775178109	False
21_47559419	11.947065604234352	0.0005473351579171615	11.481611463859734	0.59635306918538	0.94833150750524	0.0007028815958605161	0.012903589595793843	0.9782700598527084	False
21_47559610	2.433028405018206	0.1188031835844242	2.3548646740309778	0.5002115162876889	0.9720053824803968	0.12489272288418818	0.2379716958295576	0.9944909096113326	False
21_47560178	7.135037290861844e-05	0.993260417085603	7.240972627187149e-05	0.5	1.0001598236370928	0.9932105706542972	0.9948864079721458	0.9999469889073782	False
21_47559943	5.099393823095056	0.023934206289231368	4.889417594898988	0.5473311170378732	0.9632700314496738	0.027021800150037856	0.08789363637450996	0.9868372775178109	False
21_47560578	1.1727531302682903	0.27883626770879033	1.1193687100530951	0.5001207181457964	0.9807992700645121	0.2900544275986576	0.41766279568471615	0.9951990707301421	False
21_47560684	2.718761251371461	0.09917495543697584	2.695417310736957	0.5000514847344404	0.9696842999445496	0.10063713689974753	0.2062888410577355	0.9939138575353368	False
21_47560946	5.241546358992879	0.02205366281101584	5.340395432296647	0.4742005764200133	1.0461959037124118	0.02083674597773688	0.07471038831517451	0.9868372775178109	False
21_47561041	1.0592420242332707	0.3033881253062112	1.0568778986198597	0.4998526369347995	1.0192147130202325	0.3039283454987307	0.43112911962262623	0.9957191774214004	False
21_47561271	7.487401806079903	0.006213213954609387	7.2362287328032835	0.5562207546282432	0.9559314643103404	0.007144689595836917	0.04030157548528717	0.9868372775178109	False
21_47561317	3.8652138512043734	0.04929691110366985	3.651765212547617	0.5469498675288859	0.9683959924339174	0.056009819297494816	0.1402108431161585	0.9902174124290962	False
21_47561539	0.32512633865476914	0.5685430678550991	0.31774857275377144	0.5000254392152688	0.9896282775088436	0.5729638220489045	0.6671956065712334	0.9983950419518864	False
21_47562232	0.5248067943930721	0.468798411735256	0.513609353434731	0.5000387049497163	0.9868115534149384	0.4735805551073126	0.5842458306112673	0.9979806875754014	False
21_47562378	1.4640524195394278	0.2262864374972809	1.4925320324909992	0.4997540273152381	1.0230918467369372	0.22182401594175985	0.34889927909629875	0.9946120056511476	False
21_47562417	1.3091034445540686	0.25255704576400706	1.265568245868053	0.5001155877896669	0.9794567635221179	0.2605997233229871	0.3886335636860922	0.9946120056511476	False
21_47562560	1.0930172098755406	0.2958036583417023	1.041472100383544	0.5000856392959857	0.9814907948457244	0.3074793473216415	0.4346171612330717	0.9958340354189781	False
21_47562584	0.011378332725641371	0.9150513640877568	0.011125003758934326	0.4999986270940772	1.001945547680921	0.915998800608739	0.9359251768369888	0.9997261015601768	False
21_47562594	0.6717548783322798	0.412440444887919	0.6541708691838721	0.5000548749078066	0.9851580315853832	0.4186254202034514	0.5365632082236675	0.9978295362662764	False
21_47562667	0.1574079034876661	0.6915542964394686	0.16182134173141094	0.4999701493351136	1.0076149701931234	0.6874851578973018	0.7592231759974438	0.9988601982867512	False
21_47562606	2.9787520688051927	0.0843642965669652	2.8475883821774914	0.5299133177519647	0.9710731055479759	0.09151111341050844	0.193582891964689	0.9923266366902436	False
21_47563962	1.6097677362516265	0.2045244542968181	1.5722346288566769	0.5001553963503711	0.9770170387043168	0.2098827879999889	0.3361944691415966	0.9946120056511476	False
21_47564912	1.5525855015214916	0.2127541563761524	1.573349724192667	0.4997520059826019	1.0236423758459283	0.2097212186666801	0.3360258766666306	0.9946120056511476	False
21_47566036	0.8152306093382435	0.3665783241977538	0.8151618427000358	0.4998820710729661	1.0168857901863853	0.3665985375883388	0.4900311155638764	0.9975793293339338	False
21_47566090	0.15585483816907694	0.6930019006163287	0.15510670998264686	0.499977726371157	1.0073358822815874	0.693702203419047	0.7641419753684116	0.9988601982867512	False
21_47566345	0.05165895524650922	0.8202013082682793	0.05031222297475324	0.5000009921363936	0.995875006394798	0.8225208705166992	0.8643172318026922	0.9989064889648234	False
21_47567360	0.2860553139942539	0.5927595384730767	0.2775804517805227	0.50002423739367	0.9903394849487854	0.5982914772812291	0.6879262157311588	0.9987094842562596	False
21_47567847	2.5166552540171665	0.1126492939395185	2.446036037243175	0.5002069824225758	0.9714104065856808	0.11782207037362905	0.22902889025712064	0.9944909096113326	False
21_47568997	0.02910052151720066	0.8645471447092574	0.028960835014004264	0.4999998136260916	0.9968360543498116	0.8648694981490441	0.8967160350239476	0.9992372150289488	False
21_47569031	1.177174036795094	0.2779320572506394	1.1518016725894995	0.5000865737340688	0.9802778535444476	0.2831723138519681	0.4109430185913073	0.9950533386506386	False
21_47570652	0.25230485518946466	0.6154568136420207	0.2488420034169394	0.5000011039459874	0.9907768689219412	0.6178916412073359	0.7038656090146852	0.9988601982867512	False
21_47571175	0.9453765919424768	0.3308989448295756	0.9481049256137339	0.4998612480511239	1.0182415679054804	0.3302021417118388	0.4562847116812372	0.9964387193244312	False
21_47571162	5.194591361083327	0.022657281431331056	4.9952047344304455	0.544848002083544	0.9626693908814604	0.025417646387001943	0.08461348751191111	0.9868372775178109	False
21_47571209	3.3850444319027133	0.06579040569963268	3.3567023799005256	0.5073278653972568	1.0337129471956965	0.06693197169776932	0.15762997710901494	0.9906154533600544	False
21_47571845	0.6648431778724273	0.4148553083688365	0.6534404538288072	0.4999203130025873	1.0149848175619682	0.4188853066033704	0.5367711009715141	0.9978295362662764	False
21_47572244	0.5713703100178975	0.4497149049571904	0.5641251147098956	0.4999271539838421	1.0139518561307208	0.4526029296452505	0.5662206750192087	0.9979806875754014	False
21_47573469	0.07927999199324631	0.7782755244901028	0.07857082173723029	0.4999889966138612	1.0052083143318258	0.7792436125965926	0.8311033750960436	0.9988601982867512	False
21_47573550	1.5064395120276115	0.21968319013177884	1.5510318595261197	0.4997187688666019	1.0236582833918173	0.21298317510210565	0.33953840975147986	0.9946120056511476	False
21_47573696	0.0024642202305908967	0.9604085430489241	0.002444252197165042	0.4999996927935788	1.0009182940045422	0.9605691466023528	0.9700674312942948	0.9997590813771912	False
21_47573887	4.591474798115313	0.032131355311725174	4.706640445459925	0.4710067124202437	1.0437919033065508	0.030046314026275774	0.09401935282133242	0.9868372775178109	False
21_47574799	1.3554792118001728	0.2443225128536649	1.3174585131710046	0.5001562064673172	0.9790053487796254	0.2510486779227056	0.3790716364234929	0.9946120056511476	False
21_47574836	3.744728934841248	0.05297431902158156	3.5203705656276725	0.5484566235925279	0.9691139339363668	0.06061889264555875	0.14768302108602033	0.9904247968053996	False
21_47574960	1.0975996702378268	0.2947934804348046	1.1129838412234676	0.4998208174132685	1.0198777922419826	0.29143424625290193	0.4189944484092787	0.9952659310523418	False
21_47575029	0.5261665238322166	0.4682230064167754	0.5132158692613302	0.4999408255310907	1.0132259286132308	0.4737500349093306	0.5843796793667302	0.9979806875754014	False
21_47575372	0.12057274477206192	0.7284141299981891	0.11848804081091655	0.5000088349089208	0.9936440612109754	0.7306801517067384	0.7932965125849156	0.9988601982867512	False
21_47575237	9.698342361412415	0.0018443430873060773	10.178965412444086	0.34331763394484965	1.0909224919954308	0.0014205186466447195	0.0176811358120604	0.9828676277306776	False
21_47575737	0.42445260170245547	0.5147236029078015	0.4060815567972895	0.5000142380050284	0.9884011849382444	0.5239650827261891	0.6267225907651194	0.9980918642423012	False
21_47575790	0.42808871568161067	0.5129282796186363	0.4243932068020513	0.5000030160800439	0.9879294575172798	0.5147530198519221	0.6190117633121129	0.9980918642423012	False
21_47576239	0.3132064250546023	0.57571922775533	0.3113938026472169	0.5000169206224638	0.9896430842213456	0.5768261491920417	0.6703663981527732	0.9983950419518864	False
21_47576330	1.2939819543536544	0.2553154219687249	1.2720551551901735	0.5000898683061515	0.9792284578335558	0.25938148799205263	0.38743860756285337	0.9946120056511476	False
21_47576776	0.07850839399914378	0.7793290579894789	0.07894084822692092	0.499987562315163	1.0052583349031463	0.7787379041411938	0.8307325855649528	0.9988601982867512	False
21_47576951	0.013096683782443108	0.9088884174601612	0.012804725571186282	0.5000009912000836	0.9979142211049972	0.9099053187728392	0.9312780619611519	0.9997261015601768	False
21_47577117	2.447469030724108	0.11771453441360545	2.3599557769630337	0.5002225365453398	0.9720282149061282	0.12448571809852005	0.2374380095152226	0.9944909096113326	False
21_47577123	4.115588261469384	0.04248974583283949	3.979918403121701	0.5315399935680442	0.9657606779904974	0.046045793764584064	0.12345183979386153	0.9880612318268052	False
21_47579186	0.88009893842829	0.3481745824128151	0.8836671088574803	0.5000363660577939	0.9824884874025536	0.3471992512304333	0.4722332180715185	0.9971810071089804	False
21_47577549	4.929178699330521	0.02640686515441637	4.795108186703147	0.5310527626105402	0.9623071147156276	0.02854066411952272	0.09096019679754036	0.9868372775178109	False
21_47579668	0.4886680532333969	0.4845220577089416	0.485404899558489	0.4999335298517398	1.0129782224840926	0.4859842654424029	0.5948062126327025	0.9979806875754014	False
21_47580547	1.9479920257525123	0.1628033934892319	1.9735792346436936	0.4996928582131707	1.0264904335555396	0.16006845837590256	0.2804125731255621	0.9946120056511476	False
21_47580628	1.980863835359344	0.15929943309318195	1.9237330877622296	0.5001619156606485	0.9746385694025071	0.16544571050365586	0.28677978690138994	0.9946120056511476	False
21_47580641	0.8910284819841651	0.34519875118254106	0.8532944419130217	0.5000897185552966	0.9831991323751424	0.3556220237239762	0.4800636550506831	0.997568988048414	False
21_47581423	0.7377614449984833	0.3903789120426413	0.7244041411686339	0.5000521740595252	0.984318488218385	0.3947030597824071	0.5156679935729814	0.9976099674615392	False
21_47581693	0.15423111403484313	0.6945243075856548	0.1531307540681155	0.500000754012628	0.9927379156394402	0.695561272908349	0.7656849382558539	0.9988601982867512	False
21_47581734	2.891753188111295	0.08903399110993138	2.8332159898163813	0.5002097936647981	0.9691192685432684	0.09233329103548717	0.1947459522142856	0.9924016713193948	False
21_47581949	0.026259723906328247	0.8712676427343035	0.025772258901270103	0.4999967991836702	1.0029673074799783	0.8724577575638336	0.9025267797185532	0.9992792532560733	False
21_47581777	19.679716212491602	9.15681760249587e-06	18.5828777547722	0.6894352053069528	0.9432651078879408	1.6267512466972e-05	0.0036828342673318475	0.8994797940294795	False
21_47584504	0.0021020460080674037	0.9634313405306021	0.0021172752967686392	0.4999996332385748	1.0008612614282026	0.9632992030611892	0.972113323760774	0.9997590813771912	False
21_47588735	0.212284741756946	0.6449825103690675	0.21329853288261802	0.49996686433787396	1.0086454167586492	0.6441942412513111	0.7250871868010318	0.9988601982867512	False
21_47589477	0.2380213215218703	0.6256388873087904	0.2327050241001416	0.5000057709707271	0.9911185311793984	0.6295253075194798	0.7132600829406629	0.9988601982867512	False
21_47589099	7.424837352354982	0.006432963967341832	7.0063799978124734	0.5851965728627644	0.9590773363259216	0.008121974163886159	0.04326960044153002	0.9868372775178109	False
21_47590492	0.5203049954313599	0.4707116086235401	0.5037553259571723	0.5000456436657376	0.9870090185148992	0.4778546956410877	0.587852912178699	0.9979806875754014	False
21_47590606	0.002417038164878705	0.9607890926055586	0.002452505945257144	0.4999999373903288	0.9990699333155788	0.9605026819951924	0.9700110439462486	0.9997590813771912	False
21_47591280	0.26703599186829763	0.6053270199305114	0.269114449947665	0.4999572189035241	1.0097271339894216	0.6039264261749352	0.6924440384049101	0.9987319915932354	False
21_47592049	2.1156759779335057	0.14579766464747734	2.104641706606344	0.499724423921301	1.0271158012530242	0.14685273744029806	0.26496187019176826	0.9944909096113326	False
21_47592022	3.4833822001334624	0.06198792352537375	3.360653385221667	0.528447166772776	0.9683753175559584	0.06677157109380538	0.15739588417924796	0.9906154533600544	False
21_47592077	4.616038499292415	0.03167431033586576	4.345229589722294	0.5576814201056289	0.9662274517024528	0.037112763044695685	0.10732277997599836	0.9868372775178109	False
21_47592345	0.2452788818474687	0.6204191574214475	0.2380245815948001	0.5000211199854956	0.9910526962971202	0.6256365206157368	0.710151374398891	0.9988601982867512	False
21_47592946	0.049423997214894655	0.8240686094420526	0.048730147656897316	0.4999934467889167	1.0040903948797608	0.8252878289714901	0.866439446538244	0.9989064889648234	False
21_47593109	0.5908106965243007	0.4421057985273981	0.5846629428851884	0.4999223544388949	1.0142204905674777	0.44449037843891737	0.5592275047231524	0.997978333337408	False
21_47592950	7.038722074084263	0.007976592613354594	6.834553477987356	0.5462961003532729	0.9563212923683276	0.008941104160125724	0.0455706598971472	0.9868372775178109	False
21_47593225	5.821425644931992	0.015832107418612518	5.9928502552102145	0.4552470726616544	1.0513260476853143	0.014363974612294772	0.059674901307901686	0.9868372775178109	False
21_47593484	0.8392227112833552	0.35961917042414515	0.8395147033952526	0.4998785391777585	1.0171405177595618	0.3595356027717577	0.4835853012422873	0.997568988048414	False
21_47594265	2.24432534331686	0.1341053868199631	2.1975295113115862	0.5001628457381259	0.9727900961751615	0.13823212243098615	0.25461393747155714	0.9944909096113326	False
21_47596235	0.775725157593655	0.3784517354531868	0.7498558621300617	0.5000688536699122	0.9841723098736488	0.3865218695085906	0.5082567595045432	0.9976099674615392	False
21_47598244	0.07230274332949449	0.7880130285620611	0.06989788855571533	0.4999924057648162	1.0048517139694362	0.7914855122016327	0.8405200622197364	0.9988601982867512	False
21_47598611	0.16680173373687526	0.6829699919775212	0.16777755254588556	0.4999737442821056	1.0076703915483378	0.6820945673571261	0.7550112119691544	0.9988601982867512	False
21_47595405	6.463197675929449	0.011013128378930648	9.28396579100081	0.05687543757236198	1.559318843122066	0.0023116840043077014	0.02238065105173796	0.9847089192621604	False
21_47598932	3.988354362187295	0.045815790631167364	3.9339092807240377	0.5140949065881039	1.0359581873310642	0.04732181836234073	0.12563328972332038	0.9882278514310954	False
21_47599013	2.077118439690821	0.14952221149113176	2.1190130390568807	0.4996483312138148	1.027548513902211	0.14548026745756726	0.2633135370074722	0.9944909096113326	False
21_47599221	0.3047390263239578	0.5809266170697557	0.3178621427396138	0.4999348027303728	1.0107549005057193	0.5728952602070889	0.6671420670690483	0.9983950419518864	False
21_47600145	0.10603956027749464	0.7446988933376059	0.10491322978850803	0.5000065321875181	0.9939984822311372	0.7460113833918527	0.8051805733625028	0.9988601982867512	False
21_47600157	0.4157801827948617	0.5190501967507183	0.4141018581867684	0.4999410799397968	1.0120009479255467	0.5198948721412677	0.6233444760049052	0.9980918642423012	False
21_47600666	0.04942399721475965	0.824068609442289	0.048730147686001146	0.4999934586330617	1.0040903850605687	0.8252878289201591	0.866439446538244	0.9989064889648234	False
21_47599280	3.442247104805688	0.06354920531469277	8.813561864339135	0.03225709965335735	1.866284816462224	0.0029899978051092235	0.025464298549933845	0.9868372775178109	False
21_47601002	1.532072643438255	0.21580164426748127	1.4847438684955705	0.5001299843268954	0.9777285811286058	0.2230337725449452	0.35019277068632515	0.9946120056511476	False
21_47600923	4.332977484274012	0.03738080175785796	4.18982590844098	0.5331259046732221	0.9649774998549536	0.040667273241296036	0.11386200364182528	0.9875791307723276	False
21_47602249	0.03707213260294395	0.8473182602062999	0.037073551189678255	0.4999944341611006	1.0035927965497324	0.8473153749276955	0.8833305899084873	0.9989747748635408	False
21_47602907	0.05088272901600988	0.8215343171800248	0.05042805536504602	0.5000030818530856	0.9958342536093284	0.8223200926449601	0.8641651568337194	0.9989064889648234	False
21_47603413	1.3845836971865142	0.23932191739165345	1.4133199153802711	0.4997606444139359	1.0224835408522248	0.2345060493321991	0.3621930235750376	0.9946120056511476	False
21_47603849	0.012101200620186605	0.9124050469414277	0.012428422531229444	0.4999975036607508	1.0021074610063427	0.9112334763196318	0.9323294866530007	0.9997261015601768	False
21_47603995	1.195612310348622	0.2742004029435677	1.2025742742625878	0.4998193302756291	1.0205831494682869	0.27280777024087144	0.4007591217926848	0.9946120056511476	False
21_47605225	1.6001669641673288	0.2058795510825031	1.5672646982602598	0.5004730459313342	0.9770671217889746	0.2106046908763164	0.3369895877059633	0.9946120056511476	False
21_47605510	2.5607538830611247	0.10954633375766176	2.444234184393281	0.500190778995689	0.9716759664440712	0.11795744075326485	0.22920659583884154	0.9944909096113326	False
21_47606797	2.630304666129291	0.10484159411004301	2.618095806665224	0.5000121658088845	0.9700564671762988	0.10565115648585333	0.21313392336902445	0.9943348047269333	False
21_47606935	0.2981566790155057	0.5850403316913416	0.2979113879846409	0.5000142543422011	0.9898439207598292	0.5851947652030849	0.6771442713017446	0.9984334643339428	False
21_47607057	0.8642525273782269	0.3525513818990397	0.8453273933009768	0.5004702691887069	0.9831114967754	0.35787756518491753	0.482095308287858	0.997568988048414	False
21_47609677	7.4569457824314895	0.00631921335439245	7.182702517537109	0.5603063602941327	0.9564629883948212	0.0073609747946297155	0.040950314772403004	0.9868372775178109	False
21_47614169	1.0781894282508515	0.2991029465849472	1.0643277585222677	0.5000675752091865	0.9809530267390044	0.3022301949208377	0.4295246432645882	0.9956763756650062	False
21_47611285	7.0102907810788775	0.008104251631642523	7.383854580250045	0.3776117329239751	1.0703296680575105	0.00658119693870729	0.03857122434019683	0.9868372775178109	False
21_47614443	0.9516161519669596	0.32930826065499075	0.9116834220476449	0.5000741721381103	0.9826310578222336	0.3396681515424264	0.4651568906763235	0.996818621587414	False
21_47621036	0.0929841027288063	0.7604172212330417	0.09308204548506184	0.4999859566611533	1.005697762023248	0.7602949394276236	0.8163577987974117	0.9988601982867512	False
21_47621869	1.9430788505255243	0.1633346269250534	1.897668406127196	0.5011488813809521	0.9747883475053059	0.16833953090658849	0.2901072100052799	0.9946120056511476	False
21_47622870	4.716936551418712	0.029866907163943912	4.605086961764755	0.5002123536662064	0.9607586955108852	0.031877236512203755	0.0975808688549894	0.9868372775178109	False
21_47623848	0.0044125445501439495	0.9470378854390026	0.004322191492974525	0.4999994591916268	1.0012136249185777	0.9475821380068306	0.9602224281531206	0.9997590813771912	False
21_47623573	2.915401648975717	0.08773756553846103	2.787139280626434	0.5294163242432172	0.9713525311019352	0.09502372540351756	0.19850340004317327	0.9931166003026021	False
21_47628894	0.09660636104149488	0.7559407804416276	0.09626057621426297	0.4999997495638189	0.994230576394651	0.7563640938541698	0.8133180081254738	0.9988601982867512	False
21_47629268	0.02125554572866051	0.8840849458690361	0.02140674966358347	0.4999965708334097	1.0027392054708408	0.8836763116424561	0.9111597396613228	0.9994446762968446	False
21_47627245	5.203982764334229	0.02253519752622235	5.058212703050232	0.5338996870250714	0.9615099102774888	0.024509501812860268	0.08270827863096075	0.9868372775178109	False
21_47631199	0.27239602414495323	0.6017290090195937	0.267599086255359	0.4999665980919846	1.009577625825343	0.6049468915080778	0.6932995313015282	0.9987319915932354	False
21_47631245	0.030025131130784644	0.8624332198263744	0.029400418574368814	0.4999962752657785	1.0031657678106942	0.8638577536587081	0.8959317382738523	0.9992372150289488	False
21_47632276	0.09769601285358932	0.7546122256599129	0.09517761745519238	0.4999888588538876	1.0056842616932458	0.7576952818837269	0.8143848111849715	0.9988601982867512	False
21_47632995	0.005698448929724265	0.9398263880686384	0.0055811216807342134	0.499999245285318	1.0013789693030917	0.9404479134947176	0.9548166471399367	0.9997590813771912	False
21_47635176	4.795249891401227	0.02853831647680549	4.615732575734	0.5405691943294663	0.9638124260621012	0.03167996059887978	0.0972163445847926	0.9868372775178109	False
21_47635627	0.09536338682761424	0.7574663442018744	0.09266209392808378	0.5000060591214711	0.994410200375784	0.760819746986092	0.816755358079595	0.9988601982867512	False
21_47635713	0.2958386483214639	0.5865030527811956	0.2851874587613565	0.5000283416897764	0.9902406913195932	0.5933211554758221	0.6838589222726038	0.9985781273166784	False
21_47637172	1.2448697576391226	0.2645345926445256	1.2087418916707977	0.5001056082677502	0.9798764662590496	0.2715814302330479	0.39956245696192944	0.9946120056511476	False
21_47637760	2.2309477927616967	0.13527084663213573	2.1337841770073283	0.5002205577173243	0.9735043559191514	0.14408466199800166	0.2616338775187061	0.9944909096113326	False
21_47637767	0.0010781407176496671	0.9738061248758012	0.0010847971352632158	0.4999998432131697	1.0006161724983158	0.9737254182332566	0.9800861530329844	0.999815356887746	False
21_47638463	0.4454207720295926	0.5045176169730392	0.4249389403412352	0.5000818223219766	0.988167912848389	0.5144828406643508	0.6187833660740679	0.9980918642423012	False
21_47639492	1.6356359146924433	0.20092529113848226	1.5833799938372977	0.5001422386896104	0.9770175754284559	0.20827450368734868	0.3344863311942214	0.9946120056511476	False
21_47641326	3.730905889745145	0.05341441715191442	3.6020137492705544	0.5295921817893208	0.9673207965448476	0.057709626423562366	0.14301255387412407	0.9904247968053996	False
21_47642914	0.06109697154106186	0.8047704582943362	0.05999411743323435	0.50000470420193	0.995477602761256	0.8065052383834505	0.8521449690239806	0.9988601982867512	False
21_47645970	1.9931630986470168	0.1580105421854373	1.9118781248325831	0.5001917624925291	0.9748751500912948	0.16675478268980626	0.2882754755475411	0.9946120056511476	False
21_47647382	1.5229696494938023	0.21717064931470004	1.491335658916796	0.5001125462815239	0.9775614598769412	0.2220093404258925	0.3491105892591785	0.9946120056511476	False
21_47648872	0.20095513584060146	0.6539509899850646	0.1943217981606722	0.5000179678509894	0.9919287728286164	0.6593437027560317	0.7371660402355055	0.9988601982867512	False
21_47650362	0.7020352740709654	0.4021006566107652	0.6859932115185075	0.4999207930918646	1.0153107552045428	0.4075305908836049	0.5268708496206385	0.9976327435609476	False
21_47651943	6.854685781082367	0.008840910305354943	6.611860153785527	0.5541179147071709	0.9577377982838978	0.010130178940834456	0.04883884780713022	0.9868372775178109	False
21_47652185	9.396190016722015	0.0021743682332437952	9.122205723451769	0.5615761950403589	0.95094237619239	0.002525253023683116	0.02335974045871961	0.9847089192621604	False
21_47652285	0.4395481962186807	0.5073406024333742	0.4353919071036216	0.499941348004174	1.0122728879030634	0.5093550125678494	0.6144779927015406	0.9980918642423012	False
21_47652228	5.085310909064674	0.024129349954374102	4.977606102263962	0.5257840320334762	0.9611162628682854	0.02567749065456437	0.0851597043480341	0.9868372775178109	False
21_47655027	3.1165682972617788	0.07749983900681345	3.053647646589525	0.5002231751480789	0.9679457780832584	0.0805560305459575	0.1778667697966581	0.9907533745381584	False
21_47655541	0.028568411732429414	0.8657793944542925	0.027908725998713642	0.4999965691570228	1.0030807473288106	0.8673235869504989	0.8985830827703617	0.9992372150289488	False
21_47658448	0.4491027005614399	0.5027613758149617	0.4400560108697391	0.5000330999867977	0.9877824546914912	0.507095422539596	0.61260923624761	0.9980843847386636	False
21_47660045	0.040441882519751005	0.8406190745608426	0.03879798659909284	0.5000038588890421	0.9964047815750818	0.8438494138889592	0.8806923455029381	0.9989452225199258	False
21_47661158	0.0066157754126230355	0.9351736180508038	0.006597103569220053	0.5	0.998488009308028	0.9352649618498404	0.9507487841122096	0.9997590813771912	False
21_47661163	1.3115351104725903	0.25211690326296465	1.2595955001088441	0.5001246234877608	0.9795731980145602	0.2617276707815741	0.38974593227936455	0.9946120056511476	False
21_47662446	2.4750414224862425	0.11566639584388305	2.3701269507437246	0.5002447847389621	0.9720669839424386	0.12367699345368388	0.2364606288157575	0.9944909096113326	False
21_47661235	1.295254254645215	0.2550819116176718	1.25785330155486	0.5001100635273269	0.979471884692807	0.2620578227720264	0.3900694475691642	0.9946120056511476	False
21_47662913	0.053097425956778466	0.8177585940101753	0.05378577829833375	0.4999909981461582	1.0043557335003968	0.8166020057951278	0.8597680828244707	0.9988938851476272	False
21_47662920	0.003355523657077697	0.953806870338154	0.003250734735047445	0.5000001987009985	0.9989536404537074	0.9545330750845992	0.965517143177729	0.9997590813771912	False
21_47665693	0.42997718234073545	0.5120001447314645	0.42220126673419145	0.5000313084320437	0.9880197679499232	0.5158406936982944	0.6199532611537307	0.9980918642423012	False
21_47666332	0.3947117297199441	0.5298330561156979	0.3945373655951698	0.4999419232173018	1.011734230574574	0.5299239602265371	0.6316937904999279	0.9980918642423012	False
21_47667339	0.11135123207371578	0.7386109905148621	0.10831618015072307	0.4999874708244878	1.0060596030923887	0.742069344549104	0.8021419218289094	0.9988601982867512	False
21_47669300	0.002677999238892781	0.9587283833776707	0.002634641914482927	0.5000002694476162	0.9990507358836908	0.959063548721476	0.9689140537206252	0.9997590813771912	False
21_47670270	0.3727069027308971	0.5415324588508341	0.3714303350352566	0.4999471430007754	1.011367764193105	0.5422256434857315	0.6418127564129217	0.9981230507395472	False
21_47670274	0.12012634711165047	0.7288974963092303	0.1191273933618504	0.5000071013352549	0.993597802029506	0.7299828354330672	0.7927810524840905	0.9988601982867512	False
21_47670294	0.026676305760062743	0.8702595379053145	0.02674767392090871	0.4999958021029639	1.0030553985503994	0.8700876437483908	0.9007007409525358	0.9992538355545156	False
21_47670633	0.006170655833170002	0.9373877572374708	0.006070840492611751	0.4999991500398122	1.0014415730065886	0.9378951913082372	0.9528151810688876	0.9997590813771912	False
21_47675285	0.13973123862538728	0.708548343741173	0.14011442909759353	0.4999787627451167	1.0069979890191292	0.7081672807901847	0.7756649292908351	0.9988601982867512	False
21_47676180	0.08669138436758317	0.7684262842626457	0.08416134769504424	0.5000075078474757	0.9946750117805792	0.7717353350176772	0.8252744041879282	0.9988601982867512	False
21_47676258	0.2298621945003987	0.6316260280120646	0.2255552467977396	0.5000165114036985	0.9912410571637376	0.6348393125817666	0.7175831129575277	0.9988601982867512	False
21_47676711	0.25121642539434674	0.6162198544124851	0.2480800744742737	0.5000165348725921	0.9907853952524548	0.6184302121404821	0.7043127208148484	0.9988601982867512	False
21_47678157	1.853051607199518	0.1734288911133045	1.817600860940729	0.5001324801914256	0.9752190788985138	0.17759911842522216	0.3007120184221453	0.9946120056511476	False
21_47676948	7.811439918770247	0.005191652089003629	7.565236674847256	0.5550371381717323	0.9548181862322755	0.0059504839769188855	0.036567479992458914	0.9868372775178109	False
21_47678774	0.4485027994280984	0.5030468098439749	0.4439978486916516	0.4999404821268734	1.0123902700856724	0.5051991489648665	0.6109671683242078	0.9980843847386636	False
21_47681127	0.9740811165884224	0.3236644649446497	0.9474284128154976	0.5000522461191367	0.982158768242059	0.3303747376071664	0.4564533041562032	0.9964387193244312	False
21_47682428	0.21436995603400533	0.6433636270688508	0.21222897107873	0.5000133962954489	0.9914651446101196	0.6450259407999481	0.7257382043648364	0.9988601982867512	False
21_47685939	0.016777109501429518	0.8969410719581028	0.016822683573991526	0.4999973191025498	1.0024228579781125	0.896801972111343	0.921205231151105	0.9994934794907332	False
21_47687144	0.0014624662383972975	0.9694945708180692	0.001444591242034221	0.5000001344994667	0.9992956934831516	0.9696814800018628	0.9769176397281332	0.999815356887746	False
21_47687982	1.3282748349764688	0.24911235843593504	1.2926728861530137	0.5001075092020425	0.9791685894245696	0.2555559555121514	0.38360654617240975	0.9946120056511476	False
21_47688892	0.04961757054041272	0.823730070420674	0.049178162989846896	0.5000030149040601	0.9958860196029734	0.8244995515675371	0.8658590555517901	0.9989064889648234	False
21_47689062	0.0066157754126230355	0.9351736180508038	0.006597103569220053	0.5	0.998488009308028	0.9352649618498404	0.9507487841122096	0.9997590813771912	False
21_47690682	2.465423287730061	0.11637634760869342	2.367548852580512	0.5001697560910057	0.9720359192307086	0.1238814284772236	0.2367095305440012	0.9944909096113326	False
21_47691314	0.7385447081493908	0.39012745913279945	0.7167183195706457	0.4999232700871914	1.0155977070367466	0.39722247407993216	0.5179314614632345	0.9976099674615392	False
21_47692798	0.5741392118042654	0.4486187760774168	0.5737057571495825	0.499917012477859	1.014153954207578	0.4487900934655736	0.5628773039784977	0.9979806875754014	False
21_47693014	0.003228366253766879	0.9546896064510512	0.003217376579414122	0.4999994846712406	1.00105611675237	0.9547667098849808	0.9657011140203442	0.9997590813771912	False
21_47697650	0.0012827854685504294	0.9714290794101323	0.0012735440177493727	0.5000000676284907	0.9993369702554404	0.9715321369959968	0.9783666237021654	0.999815356887746	False
21_47698343	6.0250617402812185	0.014104138366894281	5.755170967371669	0.5589655879437812	0.9610246533828799	0.0164401957210899	0.06471274063585564	0.9868372775178109	False
21_47698997	2.3195743657091157	0.1277549793522812	2.2455794644738494	0.5001977021937712	0.972655075127206	0.1339967040275093	0.2494564886174449	0.9944909096113326	False
21_47700498	0.4367616713874725	0.5086896142053672	0.4317954396137793	0.5000277424315711	0.9878428231073664	0.5111092659746912	0.615917863568818	0.9980918642423012	False
21_47701835	0.4742557102799481	0.4910358302005376	0.4801060533281998	0.5000132902092207	0.9870277124215274	0.4883742827532263	0.5967780611067982	0.9979806875754014	False
21_47703649	0.05645028111653971	0.8121970292517906	0.055968077740544686	0.4999921503734296	1.0043959702985057	0.8129859476038566	0.8570444030430941	0.9988601982867512	False
21_47703952	0.0105327501022785	0.9182572769681282	0.010284267904353328	0.4999987092557626	1.001869207032801	0.919223903462874	0.9383783112615788	0.9997261015601768	False
21_47706535	0.5615646677140661	0.4536305002974334	0.5694932726182742	0.5002284734288422	0.985869413842944	0.4504603466169637	0.5643638795178939	0.9979806875754014	False
21_47708037	0.054233646595484686	0.8158536685470684	0.05395249798311852	0.4999922412382186	1.0043234224232198	0.8163230537609276	0.8595436725706308	0.9988854487672444	False
21_47708599	2.0501251806485925	0.1521936757261224	2.001068096888048	0.5001562239136115	0.9740700979272394	0.1571884076761979	0.2770299018119704	0.994532804699778	False
21_47708634	0.06816528066103444	0.7940271014950031	0.068219870878238	0.5000033423103757	0.9951314389855108	0.7939464989935565	0.8424041970413159	0.9988601982867512	False
21_47708662	1.1358651278276852	0.28652774530563874	1.1314439347588632	0.5000581737685841	0.9802735524201608	0.2874675544780849	0.4151293520068485	0.9951990707301421	False
21_47709896	1.2520862270855844	0.2631543929960556	1.2190968083377811	0.5001013902033966	0.9797628963116044	0.2695379765844421	0.397535360278132	0.9946120056511476	False
21_47710465	1.2894154148706036	0.25615571019541483	1.268488005225663	0.5000875258946307	0.9792495061067066	0.2600505208211966	0.3880975990950685	0.9946120056511476	False
21_47711671	0.8726002322147508	0.3502364589001309	0.8570786763957585	0.4998962543672012	1.0171635819083893	0.35455749655122737	0.4790691872760525	0.997568988048414	False
21_47712412	0.5353135233090143	0.4643814704409223	0.5328772467291856	0.5000284192812428	0.9864510667550984	0.4653997108168863	0.5773050606790517	0.9979806875754014	False
21_47712462	0.7854178684917201	0.37548926769374347	0.7776048258274386	0.5000471403767887	0.9836863392639156	0.3778746715891662	0.5003949962209086	0.9976099674615392	False
21_47712470	0.4413360923970231	0.5064782844663374	0.4368675231053203	0.5000273685222261	0.9877638611708216	0.5086382564160566	0.6138668449797888	0.9980918642423012	False
21_47712870	0.8569460776232063	0.35459472356072963	0.8124405103444587	0.5000942376893756	0.9836881263112716	0.3673996954188735	0.4907641510884752	0.9975793293339338	False
21_47714588	12.412234019020048	0.0004265303008693655	12.919413801497285	0.3398104874382377	1.102740817817346	0.00032519168397271425	0.009449152566507168	0.9751581226273918	False
21_47714601	5.262005482009271	0.021795889378209855	5.249824832713784	0.5044760950500847	1.0425907634550102	0.02194898044746907	0.07720111430512845	0.9868372775178109	False
21_47714684	1.785454748039058	0.18148093885007235	1.7722126716471394	0.4997684992882304	1.0248455099939962	0.18310848039914807	0.3068787438493649	0.9946120056511476	False
21_47714795	0.2211962318328915	0.6381299575091031	0.2162626606586855	0.4999739641856136	1.0085880238819158	0.6419024585062072	0.7232019128411079	0.9988601982867512	False
21_47714848	0.008943786228709172	0.9246551140722588	0.009023280381370569	0.4999985158442157	1.001779659370834	0.924322016107732	0.9423299821781806	0.9997590813771912	False
21_47715208	0.02368203653103507	0.8776967138583699	0.023681531547481427	0.5000010841681269	0.9971318032406604	0.8776980075705226	0.9065547729042276	0.99933389973179	False
21_47715483	1.2527404892333325	0.2630297034859287	1.2443246771981649	0.4998344309309254	1.0208093893938393	0.2646392079929468	0.39267010040934935	0.9946120056511476	False
21_47715563	5.122969716209411	0.023611176685584656	5.19403579853315	0.4828082410797066	1.0446139360157192	0.022664524925018803	0.07876059469856406	0.9868372775178109	False
21_47715594	0.015691092125777573	0.9003144806156479	0.015316911467380125	0.4999980812984941	1.0022810897505403	0.9015041076700842	0.9248054778884705	0.9994934794907332	False
21_47715776	0.1274030208160184	0.7211400196143793	0.12830392081013994	0.5000051359262886	0.9933044435131142	0.7201971142743507	0.7851841388655207	0.9988601982867512	False
21_47716701	0.4129260579576624	0.520488077752737	0.4055467737271101	0.4999495102033961	1.0117939411478225	0.5242384853762054	0.6269487097264758	0.9980918642423012	False
21_47717143	0.0269077166648728	0.8697030260152601	0.0260311946622096	0.5000024017672592	0.9970424505422686	0.8718241583463522	0.9020500503214364	0.9992631551057732	False
21_47717190	0.5709472072224457	0.4498827668061916	0.5542810316146642	0.5000491074055959	0.9863562959552808	0.4565737237629361	0.5696694163567736	0.9979806875754014	False
21_47718406	0.2451873862202092	0.6204843606550775	0.2395522851475107	0.4999714265210997	1.0090363248745065	0.6245296651441014	0.7092537333835314	0.9988601982867512	False
21_47718492	0.37399303793625904	0.5408357249791846	0.3613826734290342	0.5000346102179248	0.9890035113687972	0.5477393351171735	0.6463510835768717	0.9981345800304752	False
21_47718594	0.6817081450144258	0.4089991504349938	0.6786762458723388	0.5000364954761131	0.9847135350448216	0.41004292706455625	0.5290824867162229	0.9977353301770456	False
21_47718634	0.1621658609307275	0.6871702394004849	0.16038316721460433	0.5000975864378859	0.9925846025670196	0.6888039888852866	0.7602489700765444	0.9988601982867512	False
21_47719059	0.5273307210021869	0.4677312466586761	0.5190937302977545	0.4999345855096605	1.0133623680853825	0.4712285270491897	0.5822574646311783	0.9979806875754014	False
21_47721228	2.250356142186206	0.1335836553723373	2.178207811091852	0.500122517559715	0.9730616764192196	0.13997737959594347	0.2567492522980692	0.9944909096113326	False
21_47723619	0.7193080102904617	0.3963709881492917	0.6982640309652197	0.5000614598299953	0.9846919918218164	0.4033676204882296	0.5232557940847963	0.9976099674615392	False
21_47723125	0.2211962318328915	0.6381299575091031	0.2162626606586855	0.4999739641856136	1.0085880238819158	0.6419024585062072	0.7232019128411079	0.9988601982867512	False
21_47726332	0.0020169973603341163	0.9641782539359598	0.001952099126356188	0.4999998761274308	1.000810695080525	0.9647588789066542	0.9732012008796428	0.9997590813771912	False
21_47725576	6.643162189918371	0.00995371022406899	6.798743369672593	0.4607374862567754	1.0538427585007115	0.00912220552896259	0.04607188076866777	0.9868372775178109	False
21_47726523	0.09450293897918982	0.7585288036378285	0.09601109552022537	0.5000537049420907	0.9941820910997764	0.7566700286128757	0.8135652011462009	0.9988601982867512	False
21_47727402	1.3500028441565917	0.24527761958816585	1.331534462315176	0.5000858484554761	0.9787143341697	0.24853241873256984	0.376546736283208	0.9946120056511476	False
21_47728158	4.011194006538403	0.0451991307141173	4.0794117317927885	0.4827652959881626	1.0395702828854396	0.04340876916616887	0.11880187707216384	0.9879425286894384	False
21_47729084	2.1682761855296917	0.1408840803883129	2.1479629013228987	0.5000513994304284	0.9729314678191144	0.14275919387027414	0.26006300574182684	0.9944909096113326	False
21_47729414	2.3885306084595754	0.12222846864855452	2.3876735955309414	0.4996862584423546	1.0289641165979062	0.12229550358767195	0.234701799212058	0.9944909096113326	False
21_47730411	0.2438023984680769	0.62147321022064	0.24166585510829466	0.5000144566633713	0.9908877744839796	0.6230055269863324	0.7079949855130081	0.9988601982867512	False
21_47728624	8.298498295879767	0.003967787411426116	9.847696371478376	0.09000649856732394	1.3736517341624552	0.0017004456331745075	0.019245172758873462	0.9837840102634342	False
21_47730424	0.15563495935759875	0.6932075213887419	0.15172166059346634	0.5000126109812797	0.9928377438548096	0.6968954774173877	0.766740349931908	0.9988601982867512	False
21_47732304	0.2661843696045878	0.6059028909308704	0.2667404032727063	0.5000114567442631	0.9903748615810134	0.6055267663668426	0.6937648693152013	0.9987319915932354	False
21_47733570	0.026543232866224287	0.8705806829460517	0.025706662756419973	0.5000010071597475	0.9970590298663544	0.8726187848583041	0.9026515153672612	0.9992799256988832	False
21_47733844	0.3110332338961683	0.5770468428181912	0.31507810208859155	0.499948101524931	1.0105535594895283	0.5745806485030487	0.6685283984341405	0.9983950419518864	False
21_47733918	3.49484137432188	0.06156030547619563	3.386769695665862	0.5004144594720901	0.9664975692932078	0.06572158997337063	0.15584039077001766	0.9906154533600544	False
21_47738213	2.065184866667209	0.15069665318498934	2.0797545351488225	0.4996929370034165	1.0271176097334125	0.1492641779547612	0.2678809121992034	0.9944909096113326	False
21_47740010	6.9926087688461385	0.008184697578427769	6.906800258362638	0.5217659888734193	0.9537033741267342	0.008586852199057526	0.04456195289321205	0.9868372775178109	False
21_47740415	2.9388428499942165	0.08647266019020505	2.9436379767248577	0.4995912842399677	1.032210871458736	0.0862163517762351	0.18613976202260848	0.9918515656560041	False
21_47740905	0.38294181616223	0.5360330160758228	0.3978358936146833	0.4999209475682337	1.012010747596508	0.5282090130764899	0.630273854553677	0.9980918642423012	False
21_47745133	0.7700113306598269	0.3802135471174708	0.7663994675531285	0.4998935224899717	1.0163341040433422	0.3813332157194173	0.5035299049446008	0.9976099674615392	False
21_47745160	1.6673924355384884	0.1966081605251649	1.6634536735255097	0.4997714717937136	1.0241274200567665	0.19713766023869608	0.3224513345860058	0.9946120056511476	False
21_47745376	1.13544158321929	0.2866176086010148	1.1568869255497702	0.4998069456668429	1.0203153529114075	0.2821121015252691	0.4098762155318096	0.9949690213523956	False
21_47746882	1.2281944934195224	0.26775845364995543	1.2209295350912726	0.5000239209430272	0.979530102805162	0.2691783075059504	0.3971827969605511	0.9946120056511476	False
21_47747310	0.03423739589241137	0.8532027605198897	0.0338081939953554	0.4999954672703453	1.003409232968152	0.8541154035858294	0.8884914561776327	0.9991597186018404	False
21_47751646	9.29723462943241	0.002295000246416045	9.495358437474351	0.4489966210500223	1.0653146755568417	0.0020599233777798265	0.02114012939472453	0.9847089192621604	False
21_47753285	2.2293640181628693	0.13540957448141144	2.2578904541369407	0.4996486049331721	1.0283409128704115	0.13293503764973558	0.2481527447823192	0.9944909096113326	False
21_47753278	6.237130737686813	0.012509898789903495	6.436810137991415	0.4464752735127507	1.054352861619065	0.011177919098093736	0.0516268889049634	0.9868372775178109	False
21_47753413	0.00011664165566482863	0.9913829531028724	0.00011435396299930293	0.5	1.00019746110191	0.9914678713688364	0.9935194419589078	0.99992722350616	False
21_47753495	0.6711937898422491	0.4126357069777785	0.6600350932421861	0.5000478314444015	0.9850266592451636	0.41654755431739743	0.5347696349004649	0.9978295362662764	False
21_47753655	0.0010094333487895568	0.974654210398285	0.0010169583656534087	0.4999998424279109	1.0005970407355922	0.9745599451583852	0.9807098312765241	0.999815356887746	False
21_47755620	0.034253264042071414	0.8531691326467673	0.03319421730338945	0.4999962065440062	1.003346557484492	0.8554314211928206	0.8895064284424619	0.9991770010404571	False
21_47755656	0.9692259225661528	0.3248733074592767	0.9694735081066028	0.4998606224041983	1.0184229168089405	0.3248115195521452	0.4511688413766943	0.9961889697996928	False
21_47756056	2.3922550608086226	0.12193761749655495	2.4310488844275824	0.4994696072630652	1.0294460031772656	0.1189532814143337	0.2304516740492324	0.9944909096113326	False
21_47760008	1.3390649657831375	0.2471989306941176	1.294474541580712	0.5001189421599883	0.9792246459782034	0.25522498423177	0.3832784743292326	0.9946120056511476	False
21_47759237	5.770470452495601	0.016297670989361523	5.5586571929052315	0.5473115119865155	0.9607795023351255	0.01838951427698754	0.06922543718705734	0.9868372775178109	False
21_47761746	3.2138108689086384	0.07301922974212728	3.0894236094572998	0.5288914828065663	0.969744343680138	0.0788027172229353	0.17528605187749935	0.9906853544747796	False
21_47764278	0.43272461801183226	0.5106550392909825	0.4311104588086892	0.4999388952491378	1.0122472257245083	0.5114445655281945	0.6162066351391144	0.9980918642423012	False
21_47768672	0.7650971602829202	0.3817380715885784	0.76648081431631	0.4998872985559501	1.0163874563341806	0.3813079471380739	0.5035065526085414	0.9976099674615392	False
21_47764477	0.7418933258817901	0.3890550525588079	0.7290355869772611	0.5000508820720424	0.9842624204086798	0.3931959709943843	0.5143090015281541	0.9976099674615392	False
21_47769134	0.01669200564284523	0.8972013387096596	0.01623425212528673	0.500001442547952	0.9976578486837248	0.8986129699247093	0.9225995364846076	0.9994934794907332	False
21_47771056	0.11929198953808395	0.7298036560660051	0.1195985603662848	0.5000053392689012	0.9935498963607948	0.7294702916114258	0.7923726713876357	0.9988601982867512	False
21_47771565	1.479320800374296	0.22388081962172368	1.541474342575384	0.4996958887229276	1.023723426882842	0.21439848558206054	0.3410209983066709	0.9946120056511476	False
21_47773103	0.015798632626118803	0.8999752505233397	0.015660552086046664	0.5000009390421771	0.9976775428124248	0.9004110324637206	0.9239727677587396	0.9994934794907332	False
21_47773667	0.08183344520166003	0.7748279884415423	0.08090291201733635	0.4999890234635937	1.0052786840700976	0.7760775211633997	0.8286172056594672	0.9988601982867512	False
21_47774330	1.203141562665934	0.2726946840607789	1.1552966836861742	0.5001915505282123	0.9804645636681706	0.28244310686362617	0.4102367528178011	0.9950533386506386	False
21_47776728	0.89855414623878	0.343169693708149	0.8721914166817442	0.500074621670329	0.9828983416404486	0.3503493454823393	0.475159664478192	0.9972992071293538	False
21_47780161	1.5670714277061961	0.21063282359806546	1.6140127633480006	0.4997089711902516	1.0241392834243799	0.20392864736073046	0.329834090195835	0.9946120056511476	False
21_47777222	1.1839929148272859	0.2765446140497029	1.181198936796136	0.4998351234952091	1.0203167090767802	0.27711205097278946	0.4049539987458087	0.9946120056511476	False
21_47780223	0.0023092390035728268	0.9616727745768144	0.002294985297339736	0.4999999551849958	1.000890560475333	0.9617911537370658	0.9709850072306806	0.9997590813771912	False
21_47785252	2.237652480670364	0.13468532051108714	2.2389044004776224	0.4996892033266224	1.0280533371997251	0.13457630368080453	0.2501570586992293	0.9944909096113326	False
21_47785232	3.577400191549657	0.05857074885128555	3.8643136324499214	0.3991651469112631	1.0489073218794631	0.04932336403899151	0.129043869926349	0.9891502770380288	False
21_47785362	3.782749202144032	0.05178351217458877	3.7698272963461936	0.5039162095544886	1.036074909118923	0.05218502073384046	0.13389375142748275	0.9898611912312988	False
21_47785462	0.5091011333913116	0.4755282276451978	0.5097533309635764	0.5000230602787337	0.9867082713459682	0.4752456567165316	0.5856743100951011	0.9979806875754014	False
21_47786088	0.04722542077423952	0.8279635645721851	0.04814918922056677	0.5000008059869674	0.9958710998909776	0.8263156985770046	0.8672248824266836	0.9989285860896542	False
21_47785463	6.588804909950795	0.010262203941277527	6.983719977350121	0.34710729226099074	1.075385444036237	0.008225446028822803	0.04355666330430999	0.9868372775178109	False
21_47786817	0.04620990337723185	0.8297946933549084	0.044936564605450265	0.5000039886065007	0.9961045685347129	0.8321207159425859	0.8716846090448723	0.9989445677210936	False
21_47787002	0.999730487204772	0.3173757308584586	0.9715680170957056	0.5000845313526059	0.9819426377203736	0.3242894310882969	0.4506693292126902	0.9961889697996928	False
21_47787511	2.9133890981507875	0.08784709471213592	2.9956017312470067	0.4994035936670666	1.032894811561312	0.08349089060201463	0.18221372171875472	0.9913974302453056	False
21_47787517	4.542975181967449	0.03305409391511882	4.469216209967271	0.5001370986873196	0.9611826805084543	0.034510819136360005	0.10252700754622196	0.9868372775178109	False
21_47789528	0.2129527237322577	0.6444628679083693	0.213096750787372	0.5000098902896482	0.9914014863423524	0.6443509546860027	0.7252119224497398	0.9988601982867512	False
21_47788131	2.5559087889932925	0.1098826125900415	2.4280456231936114	0.529101943713494	0.9733123606868131	0.11918140548528675	0.2307603805405553	0.9944909096113326	False
21_47789711	1.0469071586541077	0.3062204728032575	1.0277254010215984	0.5000734560707537	0.9813349279275376	0.3106935049025505	0.4377338437432542	0.9958340354189781	False
21_47789631	2.216913290843649	0.13650573674117605	2.3555336357312626	0.4600613955125251	1.032351048300736	0.12483915894504773	0.23790391709806785	0.9944909096113326	False
21_47790419	1.6622204973374437	0.1973037832834688	1.613728274762252	0.5001327439770334	0.9767650792890956	0.2039685124773377	0.3298688339153381	0.9946120056511476	False
21_47790436	1.7560198691130042	0.1851217372081001	1.8139422399435716	0.4996682089343964	1.0256339154433238	0.17803604381733784	0.30119729135684475	0.9946120056511476	False
21_47790668	0.0724202581136737	0.7878449409420804	0.07099428064975655	0.5000055653137561	0.9950849260785668	0.7898945721859618	0.8393091581596764	0.9988601982867512	False
21_47790771	2.5723117240045212	0.1087487079397652	2.6511251488773264	0.4994512185437038	1.0309703166561022	0.10347663250312987	0.21013571124665592	0.9939155221342548	False
21_47792874	4.083142229985469	0.04331304073665776	4.127718785384786	0.4893506162171304	1.0391542090299657	0.04218618250920525	0.1165908095457515	0.9877287395417464	False
21_47793235	1.3106441236128037	0.2522780663947858	1.2566622358135646	0.5001275304166688	0.979613850268382	0.26228383066592953	0.390302970929759	0.9946120056511476	False
21_47797806	4.975556970170089	0.02570792497004604	5.223624827616732	0.4249991147394348	1.052078218216567	0.022282058370020508	0.07794326293648221	0.9868372775178109	False
21_47804556	1.6118230476589588	0.20423572703044512	1.5581379896684666	0.5001436897177091	0.9772167460708544	0.2119380627623304	0.33841578891310825	0.9946120056511476	False
21_47806409	3.010562583696072	0.08272357537325957	3.0875103200269223	0.4797635363550938	1.0347802931825558	0.07889543589657166	0.17544097469233294	0.9906853544747796	False
21_47806688	4.590337655171197	0.032152679539087965	4.6300435967350495	0.4906126666132432	1.0413149661493653	0.03141676534156701	0.0966940496539013	0.9868372775178109	False
21_47808617	2.0897887094197927	0.14828657779710386	2.012401763578964	0.5001944153304684	0.9741752749277922	0.15601815366916982	0.2757347015144275	0.994532804699778	False
21_47806790	6.03991436967965	0.013985962594611491	6.397055115790862	0.3742113292779639	1.0664459091992695	0.011430982306726234	0.052290436990555966	0.9868372775178109	False
21_47809976	0.5890647375893536	0.4427810069341713	0.5934494210014236	0.5000204964839343	0.9856166708139034	0.4410883403741127	0.5562970713322736	0.997978333337408	False
21_47811272	0.3012683518069679	0.5830883685974639	0.3019762499861827	0.5000132932747482	0.9897585216579606	0.582646133936301	0.6750898352976825	0.9983965191621698	False
21_47812009	1.9519762175780784	0.1623740535419682	1.9043955719716903	0.5001493489712265	0.9747060471050736	0.16758713880721898	0.28923292132597983	0.9946120056511476	False
21_47812820	1.8033694813855727	0.1793056742073399	1.7425145183624409	0.5001578750296553	0.9759184605603	0.1868205357935784	0.3110844426167603	0.9946120056511476	False
21_47815768	0.2543897263064707	0.6140009571236908	0.24654520923650125	0.500021710351034	0.9909002220321428	0.6195182763358995	0.7051682137114665	0.9988601982867512	False
21_47815873	0.0007451487423928428	0.9782225204340036	0.0007229483635455836	0.5	0.999506220763253	0.9785493046582204	0.9837422175492236	0.999815356887746	False
21_47816713	0.6769225719772862	0.4106484438467953	0.6714185685123084	0.5000405241633914	0.9848236945832278	0.4125574663081853	0.5313157674403505	0.9978295362662764	False
21_47819326	0.7617230866906084	0.3827898244657516	0.7909350467853073	0.4998448126552518	1.016944436381594	0.3738175375851225	0.4966056525183786	0.9976099674615392	False
21_47818794	6.817430612085445	0.009027235279908674	6.567059289722238	0.5550439082707587	0.9579737112918116	0.010388346112834124	0.04953429176636501	0.9868372775178109	False
21_47820515	1.5468311825364367	0.21360385448724395	1.4989027715819248	0.500133597672195	0.9776246277191188	0.22084026563672765	0.34783988043603936	0.9946120056511476	False
21_47820654	0.2346678758419074	0.6280840633803877	0.23953249662008602	0.5000038378824309	0.9907928992279036	0.6245439743780359	0.7092645551978028	0.9988601982867512	False
21_47821250	4.609370986640613	0.03179769474748617	4.565665452650137	0.5004202542252814	0.9606899290746854	0.03261899945470892	0.09897973074186954	0.9868372775178109	False
21_47821588	1.9197310610446152	0.16588631103752086	1.9212563880282687	0.4997304100951528	1.0259789054048194	0.16571822304543649	0.2870884933927128	0.9946120056511476	False
21_47823229	0.011728516663467305	0.9137590898380128	0.01165114899413311	0.4999982766863709	1.002006986699494	0.9140428997858538	0.934452840526897	0.9997261015601768	False
21_47823788	0.08282472857219147	0.7735053054070468	0.08326770778148784	0.4999868643944249	1.0054003427065905	0.7729170029927006	0.8261669190807381	0.9988601982867512	False
21_47823835	1.378457835227067	0.24036400881837985	1.3362946035267669	0.5001198242632847	0.9788632821351216	0.2476884808755888	0.3756513735445372	0.9946120056511476	False
21_47824353	0.015579600876982624	0.9006674220250408	0.01560309561318718	0.4999976069009946	1.0023319398320552	0.9005929397015787	0.92411117306758	0.9994934794907332	False
21_47824372	4.381758893958079	0.036325493807152436	4.437920669606684	0.4991450140281577	1.0398095492027544	0.035149031843122236	0.10372993763787132	0.9868372775178109	False
21_47825890	0.7300400136521148	0.3928702188177392	0.7307892699645891	0.4998937439595095	1.015993993450919	0.39262747496494377	0.5138140459175276	0.9976099674615392	False
21_47826051	1.8033694813855727	0.1793056742073399	1.7425145183624409	0.5001578750296553	0.9759184605603	0.1868205357935784	0.3110844426167603	0.9946120056511476	False
21_47829197	0.0973874884903978	0.7549875644765294	0.09430331587645924	0.5000088073368902	0.9943708151174896	0.7587760491187003	0.8152112560538083	0.9988601982867512	False
21_47829251	2.20145594455272	0.1378804539727353	2.251414733120328	0.4996220538541366	1.0284339779616172	0.1334923096970967	0.24883679735811035	0.9944909096113326	False
21_47831509	0.6076105215625489	0.43568891207340266	0.601766623720323	0.4999201927777012	1.0144331200633612	0.4379047718722953	0.5534908040209305	0.997978333337408	False
21_47833047	1.3108479749278388	0.2522411822755621	1.3109032394495443	0.5000598786203341	0.978729779026254	0.2522311840548607	0.3802415315031557	0.9946120056511476	False
21_47833053	0.4274045533314563	0.5132652501955624	0.42608141175151104	0.4999392126429999	1.0121792731034858	0.513918030892166	0.6183009409852294	0.9980918642423012	False
21_47834649	0.16854058962597662	0.6814121020261441	0.1678297957587347	0.4999759700246488	1.0076332983991028	0.6820477829525198	0.7549667855737242	0.9988601982867512	False
21_47836653	0.17965214876228686	0.6716723489400327	0.17672189635413815	0.5000125243116648	0.992235891873436	0.6742056592271934	0.7487886687630609	0.9988601982867512	False
21_47836851	0.28067495164467005	0.5962591704571708	0.27721072645726963	0.4999634243332265	1.009774363443294	0.5985352605129407	0.6881386650323829	0.9987094842562596	False
21_47837630	7.045405681279021	0.00794688234779728	6.780670225973152	0.5580118940992748	0.9575351679084152	0.00921502822286968	0.046327047757805516	0.9868372775178109	False
21_47837631	0.7908695937939569	0.3738373089150828	0.8023081020837708	0.499977509285278	0.9832228412630192	0.3704041796810321	0.4935208658818383	0.9976099674615392	False
21_47839750	1.8033694813855727	0.1793056742073399	1.7425145183624409	0.5001578750296553	0.9759184605603	0.1868205357935784	0.3110844426167603	0.9946120056511476	False
21_47841692	0.005962370380174775	0.9384514058385758	0.005838920344103826	0.4999991458594599	1.0014103920196915	0.9390906638587301	0.9537452875270616	0.9997590813771912	False
21_47843004	0.42369789602602737	0.5150976097151931	0.4196550410306372	0.5000253848698553	0.9880033001954828	0.5171092222728733	0.6210200642132284	0.9980918642423012	False
21_47845242	1.6331292655568743	0.2012707729400537	1.6388864215405192	0.4997622127588725	1.0240170271692404	0.20047832401008225	0.3261148035014834	0.9946120056511476	False
21_47845662	0.9883199998366764	0.3201533281305612	0.9677322867355542	0.5000096585968447	0.9819095606363678	0.3252463919188011	0.4515891834257649	0.9962091990343814	False
21_47847852	0.3683394760537624	0.5439107900932927	0.3734420617729484	0.4999381993865247	1.0114961997199123	0.5411340017503898	0.6408889152156417	0.9981003515151816	False
21_47843923	6.0204393899645074	0.014141125609200444	8.895104397524848	0.04331140595492294	1.7025712475011043	0.002859362563926493	0.024881059717619	0.9868372775178109	False
21_47849200	6.180396668740968	0.012917331515551078	6.022778254435253	0.5365392246097114	0.9581819326348192	0.014122397965162568	0.059073436262077	0.9868372775178109	False
21_47849377	0.0005745097124378872	0.9808773900699496	0.0005706847696274052	0.5000000677592312	0.9995560414911464	0.9809411410189768	0.9855449039791812	0.999815356887746	False
21_47849205	5.089313102398137	0.02407372517690332	5.192194494607975	0.4735363192575708	1.045642597625352	0.02268854923736341	0.07880559066316647	0.9868372775178109	False
21_47852581	0.0063946746947074464	0.9362637327903272	0.006368901485984679	0.5000004065266852	0.998515093287348	0.9363920313561668	0.9516281989140594	0.9997590813771912	False
21_47850155	0.5195049584320088	0.4710529290389777	0.5142276032238442	0.4999317414815851	1.0133357776887342	0.4733144636239897	0.5840242682032883	0.9979806875754014	False
21_47855137	0.12578085954268658	0.7228473375584752	0.12258556967935876	0.4999855815885096	1.0064530562500096	0.7262469750655935	0.7898967541961585	0.9988601982867512	False
21_47855241	0.5273747033862435	0.467712684646465	0.5146956964381388	0.5000370580410508	0.9868159531631828	0.4731131598131857	0.5838619409892164	0.9979806875754014	False
21_47856106	0.3571008600064545	0.5501207688856897	0.3570420127471152	0.5000173072480321	0.9888797743588518	0.5501536329805338	0.6483320451577222	0.998170512344495	False
21_47856670	0.42916566947749857	0.5123986257113424	0.4195594712400634	0.5000333412646244	0.9880835365577176	0.5171569414172814	0.6210599340552813	0.9980918642423012	False
21_47860764	0.005037050485798389	0.9434198959337418	0.005057740014308365	0.5000002043502485	0.9986711783724253	0.9433040098722808	0.9569855665476076	0.9997590813771912	False
21_47863757	5.7829319217226525	0.016182525839900097	5.568570616382203	0.5478800306369149	0.9607902943614915	0.018285681977794455	0.06898280071970761	0.9868372775178109	False
21_47864456	4.451461543893913	0.034871390013379584	4.5943378138581465	0.4614604872382373	1.0443536010087509	0.032077732061365216	0.09796077149283512	0.9868372775178109	False
21_47866396	0.6506956132752464	0.4198640894214499	0.6490681524155661	0.5000323160910395	0.9850347415064667	0.420446036482931	0.5381357887080633	0.9978541397241464	False
21_47870523	4.5703296198212815	0.03253030563940906	4.474963562610355	0.5004089360114045	0.9613040540118896	0.03439493582208941	0.10230259729238207	0.9868372775178109	False
21_47871585	4.025180943407577	0.04482581115104123	4.17071064540869	0.4604764182419516	1.0424335628656551	0.04112854543136213	0.11469471377155604	0.9877287395417464	False
21_47872511	3.916017231738123	0.047828062343585054	3.7832549775303055	0.5002289405405841	0.9645953917225524	0.05176786337598471	0.13319489005321486	0.9896432687031842	False
21_47874331	0.0023372808779154037	0.9614409466809396	0.002312596250703791	0.4999995798106859	1.000892163029081	0.9616449454638408	0.9708722325345884	0.9997590813771912	False
21_47872581	4.201342526735914	0.04039198968608748	4.3308203573251385	0.464601195637764	1.0427284990485453	0.03742820267541036	0.1079122840692072	0.9868372775178109	False
21_47876915	0.003361219449043773	0.9537677258524752	0.0034004736662609503	0.4999999367595772	0.9989063833484848	0.9534988502792912	0.9647305681509448	0.9997590813771912	False
21_47877368	0.0029766719503054877	0.956489894828273	0.00288966138032265	0.5000002659812143	0.9990124115964052	0.957129907757048	0.9674918394976856	0.9997590813771912	False
21_47877594	0.8732660742992095	0.3500527053231921	0.8848041408054996	0.4998580167577749	1.0177093516575821	0.3468892314213136	0.4719330551177784	0.9971390745453936	False
21_47878892	0.035013505815122414	0.851567361469754	0.03430181553267175	0.4999955990698676	1.0034204310429435	0.8530662920550969	0.8876912114907163	0.9990917863496256	False
21_47885139	0.16046688344427196	0.6887270319399583	0.16649508878253982	0.4999985411827302	0.9922584446026738	0.6832457055266623	0.7559219530754742	0.9988601982867512	False
21_47886796	0.14432564292464178	0.7040180519511927	0.14655852861324092	0.5000038526720534	0.9928145679121716	0.7018460875997072	0.7706937295560266	0.9988601982867512	False
21_47887095	2.9881809486695374	0.08387433854668769	3.06991030527206	0.4993990164661543	1.0332868635933414	0.07975387202976314	0.1767236444680879	0.9906853544747796	False
21_47887436	0.01019767112596881	0.9195635431588288	0.00983082753737108	0.4999988563759514	1.001815977435964	0.9210187528185974	0.9397259119229624	0.99974250961732	False
21_47887462	3.7752773749233484	0.0520152760835404	3.8721612368499336	0.4745219267760754	1.039411569109816	0.04909326542730974	0.12863719753741076	0.988936191922248	False
21_47887628	7.695603912926002	0.005535548485615549	7.906709150345705	0.442961559380698	1.0606035903307809	0.004925178497702243	0.033083425366218736	0.9868372775178109	False
21_47888145	2.390926341543775	0.12204129214375435	2.2918336116927094	0.500231836836108	0.9725157173420445	0.13005619732853255	0.24454794149157635	0.9944909096113326	False
21_47888356	0.1149157750199663	0.7346155357447433	0.1140419510702486	0.4999842611178562	1.006280097025334	0.7355885370906072	0.7971092086235051	0.9988601982867512	False
21_47890828	0.948415422278913	0.33012296614655345	0.9839324789027158	0.4998099412648525	1.0188971756995135	0.3212298651041892	0.4476990259797585	0.995975606201621	False
21_47888507	6.938792926658152	0.008434601315527646	7.197973018675839	0.42499959126972375	1.0606904108501911	0.007298597273603601	0.04076121780723842	0.9868372775178109	False
21_47891491	0.4390375265903685	0.5075873664406114	0.4306777172132569	0.5000324760235253	0.9879061114090862	0.5116565900029895	0.616395732104279	0.9980918642423012	False
21_47891525	0.8791368272857767	0.34843820445421825	0.90754136738542	0.4998324457420109	1.0181016985088729	0.3407676089629873	0.4661878108779738	0.9969118358010018	False
21_47891555	0.003123137212760696	0.9554333919975648	0.0031258171402441803	0.5000002041483916	0.998957141873506	0.9554142949614906	0.9661943609234541	0.9997590813771912	False
21_47892806	0.08328313142694553	0.772896550056792	0.08530478433749522	0.4999844947181439	1.0055169320932495	0.7702332352598282	0.8241193179067422	0.9988601982867512	False
21_47894017	1.288649119254046	0.25629705007728365	1.3480093530270096	0.4997274686449195	1.0222203029974974	0.2456264260635569	0.3736026332321968	0.9946120056511476	False
21_47894829	4.183642699627511	0.04081588349007127	4.102033885588753	0.5003624593846614	0.9629062595595379	0.04283165905815745	0.11778462653064595	0.9877287395417464	False
21_47895096	0.743754726842667	0.3884607535804818	0.7470782818963926	0.4998879077082411	1.0161991703601316	0.3874028434952128	0.5090501693613934	0.9976099674615392	False
21_47896863	0.2028210125066608	0.6524533771290401	0.20199839423730734	0.49997096239033295	1.0083761796235198	0.6531126121959727	0.7322273059435113	0.9988601982867512	False
21_47897163	0.4574912592095473	0.4987987763134724	0.45217719401262	0.5000283069313167	0.9875614117785798	0.5013028489346717	0.6076659454022383	0.9979875561041772	False
21_47899986	0.32040518673501595	0.5713642442775141	0.3149682896946615	0.4999606589483039	1.0103957489155424	0.574647326683928	0.6685825075054977	0.9983950419518864	False
21_47896995	7.587599052958013	0.005877116964451812	10.762784247152007	0.05020667726092845	1.6522872976686531	0.0010356147201581178	0.015253632000218715	0.9782700598527084	False
21_47900059	0.002665157428706877	0.9588273690971444	0.0026182123619946647	0.5000001342542444	0.9990543801799506	0.9591912759038916	0.9690177153099624	0.9997590813771912	False
21_47900279	0.06544349745822586	0.7980903957786449	0.06601045246861759	0.4999993652061867	0.9951920714372158	0.7972366757595409	0.8450173804032891	0.9988601982867512	False
21_47900969	2.028761429889244	0.15434634762755414	1.955193471731036	0.5001273179749419	0.9745280031740979	0.16202830220365572	0.28275976768412603	0.9946120056511476	False
21_47901631	0.5800229060537276	0.4463033426307699	0.5707183253871335	0.4999287588635491	1.0140096465950843	0.4499736141406083	0.5639218938402802	0.9979806875754014	False
21_47902205	0.6139919346540523	0.43328872307164734	0.6192964743677294	0.5000206224285668	0.9852986464773366	0.43130884064563424	0.5476965768323183	0.9978945464388109	False
21_47904356	0.008806817806693346	0.9252325648254084	0.008947033453296172	0.5000003444586684	0.9982224553332464	0.9246414782980336	0.9425794534755966	0.9997590813771912	False
21_47902822	3.7752773749233484	0.0520152760835404	3.8721612368499336	0.4745219267760754	1.039411569109816	0.04909326542730974	0.12863719753741076	0.988936191922248	False
21_47909012	0.8312981871075067	0.3618974131156246	0.8396262618116452	0.4998684702081248	1.0172231678432928	0.359503681997831	0.4835545445069895	0.997568988048414	False
21_47909856	3.1646943363176088	0.07524652031919787	3.093758331757272	0.500231087068078	0.9677761191477264	0.07859308885748463	0.17498759763127572	0.9906853544747796	False
21_47916600	0.55825445999821	0.454964403310681	0.557414689745201	0.5000283474940687	0.9861219097207792	0.4553037828413535	0.568569008716117	0.9979806875754014	False
21_47923484	1.05713557347363	0.3038694045486744	1.0463976395076315	0.5000628586370152	0.9810872379880478	0.3063382040284204	0.4334877055646337	0.9958340354189781	False
21_47921552	5.994359641010988	0.014351689715689897	5.832851994600787	0.5369033363772572	0.9588964401066152	0.015729602755647498	0.06301998105612934	0.9868372775178109	False
21_47923564	0.000509689948755998	0.9819882377911864	0.0005147450465301516	0.5	0.9995748775288338	0.9818991532153596	0.9862540175985482	0.999815356887746	False
21_47918662	11.985769223252987	0.0005360835887655568	19.13993434674921	0.05403606559312482	1.7344310645628014	1.2147642601934015e-05	0.003402606234618073	0.8834042552261695	False
21_47925287	2.2318939390114	0.1351880465592903	2.2379316263577493	0.5000973617373372	0.9722061838375826	0.1346610040284082	0.2502681246878049	0.9944909096113326	False
21_47925719	0.003366115349832555	0.9537341052285192	0.0032632590737193823	0.4999996273893339	1.001049075856539	0.9544456674939924	0.9654379730627956	0.9997590813771912	False
21_47927114	3.7752773749233484	0.0520152760835404	3.8721612368499336	0.4745219267760754	1.039411569109816	0.04909326542730974	0.12863719753741076	0.988936191922248	False
21_47927691	0.1149157750199663	0.7346155357447433	0.1140419510702486	0.4999842611178562	1.006280097025334	0.7355885370906072	0.7971092086235051	0.9988601982867512	False
21_47928792	0.5127672909999887	0.4739433645657917	0.5076150206441525	0.5000298113247784	0.9868122603799088	0.4761731219959078	0.5864523415843023	0.9979806875754014	False
21_47931815	0.8312981871075067	0.3618974131156246	0.8396262618116452	0.4998684702081248	1.0172231678432928	0.359503681997831	0.4835545445069895	0.997568988048414	False
21_47932350	0.5504647549521167	0.4581278576881076	0.5489305295814121	0.4999224451875639	1.013830135609352	0.45875500868598795	0.5715615251467637	0.9979806875754014	False
21_47932725	0.08011717420898634	0.7771386827453544	0.08057843374990625	0.4999873562752797	1.0053133451830891	0.7765150605111902	0.8289583775936045	0.9988601982867512	False
21_47936295	0.1057328181576338	0.7450555670069331	0.10500753947417253	0.4999852402481396	1.0060284015039498	0.7459011884118976	0.8050939988483311	0.9988601982867512	False
21_47936649	0.11987927324821612	0.7291654643168234	0.1192885822893004	0.4999830172765803	1.006431793953003	0.729807363793562	0.7926483428669719	0.9988601982867512	False
21_47933255	2.7730797659891664	0.09586155985309043	2.9160729615505265	0.4591634668112383	1.0358674832375871	0.0877010635650507	0.1882762159874649	0.9922290136133528	False
21_47937131	3.1646943363176088	0.07524652031919787	3.093758331757272	0.500231087068078	0.9677761191477264	0.07859308885748463	0.17498759763127572	0.9906853544747796	False
21_47939620	0.1149157750199663	0.7346155357447433	0.1140419510702486	0.4999842611178562	1.006280097025334	0.7355885370906072	0.7971092086235051	0.9988601982867512	False
21_47944226	0.12988976250882445	0.7185463642858682	0.13460515036058496	0.4999990188967595	0.9930425639582532	0.7137042444875166	0.7801041514188253	0.9988601982867512	False
21_47946302	0.8312981871075067	0.3618974131156246	0.8396262618116452	0.4998684702081248	1.0172231678432928	0.359503681997831	0.4835545445069895	0.997568988048414	False
21_47947528	1.5626922216496837	0.211271462260337	1.640175428470684	0.4996618810050403	1.0245601444283023	0.2003014003480571	0.32593652835059034	0.9946120056511476	False
21_47943496	7.587599052958013	0.005877116964451812	10.762784247152007	0.05020667726092845	1.6522872976686531	0.0010356147201581178	0.015253632000218715	0.9782700598527084	False
21_47952893	0.8845142214167367	0.3469682443271487	0.8881350825358822	0.4998685885463363	1.0176637050803674	0.3459831836431385	0.4710695882527498	0.9971177612088056	False
21_47953054	0.6615091434657359	0.4160276639667889	0.6727895260955847	0.5000156324201379	0.9846138842320132	0.4120807386166294	0.5308920079762467	0.9978295362662764	False
21_47953275	1.0166154953935234	0.3133231705731536	1.0013023803549004	0.5000664744270129	0.9815443962749528	0.3169955750260238	0.4437274201421303	0.9959171602442006	False
21_47954219	2.069654053413558	0.15025560089876006	1.9783888096790176	0.5002088326469909	0.9744895288432184	0.1595602452605679	0.2798048428188434	0.9946120056511476	False
21_47953725	3.996705156633084	0.045589301435355	4.276046204591694	0.4077312000254557	1.0498922148764156	0.03865316184399848	0.11016834756022197	0.9868372775178109	False
21_47954727	0.8994053363317391	0.342941212374117	0.9193532076242265	0.4998412199584788	1.0181315599534924	0.3376448561434683	0.463269908008883	0.996762672454179	False
21_47955076	0.32955858910251834	0.5659191224657663	0.3187901491037337	0.5000295028191366	0.9896649016697444	0.5723356297217941	0.6666995118222625	0.9983950419518864	False
21_47955501	0.09409292332512108	0.7590369433759723	0.09358026683912612	0.4999866785927496	1.0056945842574507	0.7596739947777249	0.8158901825070498	0.9988601982867512	False
21_47956362	0.09984787825102616	0.7520122624939426	0.09801618604251416	0.5000071877840172	0.9942216989378941	0.7542234025672687	0.8116036049172046	0.9988601982867512	False
21_47958657	0.4171695776333877	0.5183527594488101	0.4113428995733557	0.5000272962002711	0.988149426718166	0.5212886883943684	0.6244870317643032	0.9980918642423012	False
21_47960493	0.3105327852440354	0.5773534309409598	0.30550803707228624	0.4999611983628228	1.0102421473353334	0.5804498041683891	0.6732746183459369	0.9983965191621698	False
21_47963149	0.003366115349832555	0.9537341052285192	0.0032632590737193823	0.4999996273893339	1.001049075856539	0.9544456674939924	0.9654379730627956	0.9997590813771912	False
21_47963454	1.337112908741716	0.2475437549684053	1.3162257856165525	0.5000867898835051	0.9788575547562208	0.2512705290805597	0.3792732639104455	0.9946120056511476	False
21_47963651	0.9503930511257864	0.3296192697142493	0.9482939621884724	0.5000462462942633	0.9819191481041952	0.3301539350382239	0.4562351591632573	0.9964387193244312	False
21_47964259	0.9843839845829904	0.32111886239448817	0.9836212523587164	0.4998607673209041	1.0185479217826716	0.32130640959948265	0.44776737428042057	0.995975606201621	False
21_47964481	0.6164113447304373	0.4323839872361955	0.6268824951730494	0.4998950199304318	1.0149263290965962	0.4285011462868343	0.5452024334273312	0.9978541397241464	False
21_47966016	1.650061980353371	0.1989504954456264	1.6869174296916754	0.4997132762197815	1.0245913671376927	0.1940078187039045	0.3190396152446328	0.9946120056511476	False
21_47966432	0.06411253009857631	0.8001101720943887	0.06346661862335168	0.4999995096176746	0.9953301502590356	0.8010984018728912	0.8479814183753267	0.9988601982867512	False
21_47966504	0.002595682141777189	0.9593670861996801	0.002647826659085695	0.5000000690961077	0.9990309270682779	0.9589613359589232	0.968854248957546	0.9997590813771912	False
21_47966628	0.4800880007542503	0.4883824586037988	0.48943255159974797	0.4999164130728836	1.0132007829260234	0.4841805394054707	0.5933253327850281	0.9979806875754014	False
21_47966810	1.5936546649627985	0.2068047603217368	1.5641504345221615	0.5001083522756605	0.9769959344357112	0.2110585501408528	0.3374703040872853	0.9946120056511476	False
21_47966977	1.7117027458929217	0.1907645968930716	1.6969275288029166	0.5001008427398338	0.9759210217839008	0.19269028000879265	0.3176521447411963	0.9946120056511476	False
21_47968304	2.281330973935667	0.1309394627324656	2.3552121113680187	0.4994996218758727	1.0291983591998408	0.12486490029971065	0.2379352434025379	0.9944909096113326	False
21_47968307	0.6606519457932052	0.4163298762282949	0.6631406142987544	0.5000270587473147	0.9848258312408468	0.4154533730383998	0.533817884813748	0.9978295362662764	False
21_47968663	0.6602989237802603	0.4164544317846235	0.6656408104645379	0.4998966866580065	1.015315568830088	0.4145755599140892	0.5330512447079905	0.9978295362662764	False
21_47967477	5.628405676065881	0.017671697076716564	8.680759223178027	0.04196720826580812	1.717760152823872	0.003215869912711611	0.026392126731419087	0.9868372775178109	False
21_47969793	2.2840744696399606	0.13070809267334393	2.3273064068489475	0.4994554453997567	1.0288374141317178	0.12712167796542284	0.2408320722122579	0.9944909096113326	False
21_47970057	3.771428079611383	0.0521351030534255	3.734203901982255	0.5002192899554389	0.9643889444757688	0.05330906453797224	0.13579155590919473	0.9902143539336876	False
21_47970214	0.5225286160522558	0.4697650350394072	0.5373873724711302	0.4999009836324778	1.013894073022145	0.4635175053746029	0.5756424882654512	0.9979806875754014	False
21_47970581	0.7793189448008206	0.3773495116205161	0.7859883673736476	0.4998788721587469	1.0166500758491734	0.3753159182815876	0.4979982491443647	0.9976099674615392	False
21_47970933	0.5896506856832957	0.4425542281901883	0.572680841312831	0.5003995231329693	0.9861288639555624	0.4491955837365192	0.5632446760945553	0.9979806875754014	False
21_47971060	1.2310172521288791	0.26720929794335746	1.2496724619632005	0.499798346283997	1.021078992731134	0.26361504448952344	0.391623232270878	0.9946120056511476	False
21_47971219	0.4476621524970312	0.503447256719835	0.457517252114485	0.4999198972993283	1.0127779215972903	0.49878658019797706	0.6055340479907593	0.9979806875754014	False
21_47973692	0.15272172882097834	0.6959478283314602	0.15251397975953296	0.5000071726652515	0.992731529166332	0.6961443932209291	0.7661519849770435	0.9988601982867512	False
21_47974396	0.31215658179625905	0.5763598259315923	0.3180862342233013	0.4999454608953942	1.0106350165634512	0.572760024220176	0.6670327097879892	0.9983950419518864	False
21_47974582	0.08695163741921164	0.7680888887481783	0.08820667299005436	0.4999852460174562	1.005583210790064	0.7664695000274667	0.8212173629744725	0.9988601982867512	False
21_47976203	0.971424060363148	0.3243252789987201	0.9428451276726264	0.5068791901815032	0.982454544182737	0.3315472201534021	0.4575445986901048	0.9964387193244312	False
21_47976688	0.5318515330910714	0.4658294750924177	0.5248883342901536	0.500033932497694	0.9866112915555932	0.4687638739542314	0.5801443630023814	0.9979806875754014	False
21_47980512	0.4628078525001911	0.4963146350428811	0.4551229815879197	0.5000304668723707	0.9875529552704512	0.4999121186501885	0.6065034547218139	0.9979875561041772	False
21_47979176	7.42036844492884	0.006448960862193376	7.13329880969104	0.5623092945080208	0.9567938959883768	0.0075665394392537815	0.04159905405951884	0.9868372775178109	False
21_47980570	0.6865575789805405	0.4073377495950368	0.6814043256235891	0.5000381775913835	0.9847066661619192	0.40910356874382603	0.5282178807128499	0.9976363623464024	False
21_47981878	0.4970920676528863	0.4807806366534005	0.4942640333101736	0.5000264957450267	0.9869574667723096	0.4820313575438184	0.5914907504814283	0.9979806875754014	False
21_47980760	3.092297255701851	0.07866367972926025	3.3140316061690096	0.4306000308584332	1.0414395134483747	0.06869077967964299	0.16028246074386873	0.9906344803213276	False
21_47982363	2.56799588731252	0.1090458019475069	2.5412457369166077	0.5001567477210799	0.9705935611397468	0.11090725235175104	0.22013221978763045	0.9944909096113326	False
21_47982652	0.17259715031437395	0.6778138778112381	0.16791154784004902	0.5000142760792029	0.9924736675502204	0.6819745900752233	0.7549098286565059	0.9988601982867512	False
21_47983657	1.6854955233024498	0.1941958242411725	1.6399636315691168	0.5001349921278169	0.97655197845342	0.20033045809688246	0.3259610198249942	0.9946120056511476	False
21_47984917	2.271194729930869	0.13179826436488784	2.3171544597098546	0.4994367218401562	1.0287883643743556	0.12795390525593964	0.2418595749988751	0.9944909096113326	False
21_47985655	0.03149477110486032	0.8591410639107678	0.03166090722515946	0.4999994396170373	0.9966752476570389	0.8587739285049556	0.8920489852270844	0.9992019593164994	False
21_47986001	3.7364926077432297	0.053236082841665255	3.6747761873411946	0.5002489506961917	0.9647937864922284	0.05524166990798396	0.13902044354629714	0.9902174124290962	False
21_47987167	0.001400283485095244	0.970149837587174	0.0014221061683201695	0.5000001370825312	0.9992914888759166	0.9699182466618068	0.9771090149699866	0.999815356887746	False
21_47986633	3.110600277648018	0.07778428778399249	3.194835997448536	0.4776782354379016	1.0355679325983338	0.07387117926536801	0.1680906845253182	0.9906545479567118	False
21_47988398	0.4970920676528863	0.4807806366534005	0.4942640333101736	0.5000264957450267	0.9869574667723096	0.4820313575438184	0.5914907504814283	0.9979806875754014	False
21_47987547	0.5863145362107218	0.4438478138185754	0.5785038957146753	0.5000366719041207	0.9859474459165141	0.4468993442523593	0.5612614362370161	0.997978333337408	False
21_47990162	0.026843016135103426	0.8698583737318327	0.02688702978775836	0.4999958681458506	1.0030617936923951	0.8697526748869907	0.9004290564574051	0.9992372150289488	False
21_47991802	4.30967299151888	0.037896245628268654	4.263907298369304	0.5004190543704417	0.9620290731235008	0.03893027955620276	0.11066045532498762	0.9868372775178109	False
21_47992182	1.757387154066123	0.18495075277565665	1.723214092438866	0.5001273820135431	0.9758721335018266	0.18927984588542607	0.31382236162744137	0.9946120056511476	False
21_47993127	0.3567623332206579	0.550309874276959	0.35875184711039765	0.5000135532210223	0.9888208839222858	0.5492002460669989	0.6475659746211369	0.998170512344495	False
21_47994007	2.770204332289609	0.09603390160703064	2.668315883965988	0.5002577663327564	0.9702875135289322	0.1023642902121138	0.2086588183831868	0.9939155221342548	False
21_47994686	0.34486154630853605	0.557036397267362	0.3441858725709608	0.4999504095189489	1.0109501149392428	0.5574229646801887	0.654402513394843	0.9983198407952568	False
21_47996526	1.9743030211723185	0.1599918603458894	2.0555196802379214	0.4996018412966121	1.0274009689664425	0.15165550364419	0.27067066200455314	0.9944909096113326	False
21_47997830	0.18207218688229432	0.6695984507363527	0.18678201951479426	0.4999658943460633	1.008173346482468	0.6656085198631558	0.7420409827802152	0.9988601982867512	False
21_47996558	9.852433930307486	0.0016960721165187875	10.342272116118693	0.3144324225133093	1.1007268434515705	0.0013001786924535794	0.016947530718289378	0.9824110032786488	False
21_47998279	1.4118318444189413	0.2347525345612889	1.3591479635215364	0.5001313987889313	0.9787592098842174	0.2436852015242885	0.3716649589084321	0.9946120056511476	False
21_48001866	4.452773309569409	0.03484461571986275	4.398498676477175	0.5004790905494378	0.9614910597974607	0.035970583235037545	0.10523189154491652	0.9868372775178109	False
21_48002826	0.5664220815529291	0.4516841990668961	0.5522196484416781	0.5000456634873801	0.9863523801398862	0.4574121627022506	0.5703728342844189	0.9979806875754014	False
21_48003193	0.6017689081724313	0.4379039023004835	0.6087828375275421	0.5000179162451927	0.9854016918519828	0.43524646169690817	0.5511521529999494	0.9979109100401976	False
21_48003847	0.6327481258478258	0.4263490715793479	0.6276869345419982	0.5000355983758009	0.9853239653072648	0.428205032983367	0.5449558099757762	0.9978541397241464	False
21_48004284	0.0017101638851642065	0.9670135822098579	0.0017264088928641286	0.499999725771731	1.0007785800729674	0.966857371679932	0.9747509985971512	0.999767550229506	False
21_48005230	0.15328566067314853	0.6954150315332329	0.15408864773780806	0.5000059030686379	0.992669877744244	0.6946583249705373	0.7649479157470498	0.9988601982867512	False
21_48006122	2.770204332289609	0.09603390160703064	2.668315883965988	0.5002577663327564	0.9702875135289322	0.1023642902121138	0.2086588183831868	0.9939155221342548	False
21_48007558	1.8558658081601038	0.1731027045230945	1.839305820540176	0.500106855398617	0.97493976613598	0.1750323311169879	0.2977781676162334	0.9946120056511476	False
21_48007729	0.3349229181137048	0.5627745738762411	0.3417563542134303	0.4999406330990681	1.0110317919840612	0.5588171712072068	0.6555524735534795	0.9983198407952568	False
21_48007840	1.3731043504194815	0.2412792286606327	1.3509841751874774	0.5000945584401081	0.9785870881161844	0.2451061356591081	0.3730752121787559	0.9946120056511476	False
21_48007867	1.3335408683519177	0.2481762692287083	1.3139604467105528	0.5000868823058567	0.9788655092056456	0.2516788449453711	0.3796822145760725	0.9946120056511476	False
21_48008175	0.012261925911641214	0.9118276161160872	0.012290199927520009	0.4999982378970226	1.0020703967272897	0.9117264343233572	0.9327133762750518	0.9997261015601768	False
21_48010283	0.07840263200064612	0.7794738990210099	0.07735235592917887	0.5000002479370128	0.9948532614221622	0.7809180056833269	0.8323700969349774	0.9988601982867512	False
21_48008888	7.460716246930133	0.006305991114045839	7.296224604273447	0.539193330861031	0.9541595770560284	0.0069099655518497505	0.03957252694489361	0.9868372775178109	False
21_48011220	1.407468362399925	0.2354771144913185	1.4686647708222154	0.4997068742363192	1.0231699017755174	0.2255564809872076	0.35288968071660914	0.9946120056511476	False
21_48011445	1.3312155626588549	0.24858908302987426	1.2963301469499129	0.5001071889335867	0.979132914979377	0.2548846541253962	0.3829407198101284	0.9946120056511476	False
21_48012010	0.366688754391987	0.5448147362890754	0.36773312259538216	0.5000155104849888	0.9886977441927658	0.544242510796809	0.6434981115934096	0.9981230507395472	False
21_48015322	0.6851025335536463	0.4078352029397387	0.6942655494858627	0.5000184260716167	0.9843996999608242	0.4047172876682383	0.5244592937456178	0.9976099674615392	False
21_48016737	0.5664220815529291	0.4516841990668961	0.5522196484416781	0.5000456634873801	0.9863523801398862	0.4574121627022506	0.5703728342844189	0.9979806875754014	False
21_48017193	2.508158876047787	0.11325818187135984	2.5569127995513554	0.4993937684918632	1.0302387388992285	0.1098128350774431	0.21864165726402893	0.9944909096113326	False
21_48017197	5.522890834026897	0.018769217452178855	5.450980398043614	0.5174585110380707	0.9585174489973872	0.019557348391325502	0.07187279469936146	0.9868372775178109	False
21_48017220	2.5138118918378045	0.1128526593744542	2.385379968371126	0.5002079636540642	0.97210098639521	0.12247511010112155	0.2349290573117588	0.9944909096113326	False
21_48017286	0.5611732363022668	0.4537879137469861	0.5536471542254731	0.5000354947571789	0.9862525625126456	0.4568312863451037	0.5698904091955803	0.9979806875754014	False
21_48017839	1.80346861850785	0.17929372083144954	1.7768741909603705	0.5001171701750442	0.9754408603646336	0.18253362670061368	0.3062613308667191	0.9946120056511476	False
21_48019239	1.284286067007912	0.2571036321067917	1.2341044046115712	0.5001223460577903	0.9797750202556114	0.26661031151677816	0.3946185965473856	0.9946120056511476	False
21_48019811	1.7553179962854983	0.18520958048438274	1.7257951070532729	0.5001196007265754	0.9758206648980456	0.18894879326446434	0.3134498633888341	0.9946120056511476	False
21_48020961	2.258141074974617	0.13291352262421294	2.267539455267979	0.5000859904274604	0.972002146294519	0.13210950124372278	0.2471297985490795	0.9944909096113326	False
21_48021505	0.1309898644538663	0.7174079133381837	0.13322328803769778	0.4999918088492152	0.9931432708827672	0.7151131568324112	0.7811823458617667	0.9988601982867512	False
21_48021655	0.5533318760788289	0.4569594782263249	0.5717652496568917	0.4998917087684685	1.014366067458239	0.4495583046662983	0.5635493956016729	0.9979806875754014	False
21_48022230	2.474197054825596	0.11572853004690133	2.413602287924732	0.500194181799907	0.9715467047792796	0.12028528816180815	0.2321506988898528	0.9944909096113326	False
21_48022375	3.309957583378549	0.06886126946459592	3.229098272793636	0.5002523927819325	0.967118976677818	0.07234051099196304	0.16577082928701906	0.9906545479567118	False
21_48022887	1.859909573020048	0.17263523719484442	1.8020481550011027	0.5001620148856785	0.9754802533020228	0.17946508002203074	0.30279493288481657	0.9946120056511476	False
21_48022932	2.318320466428645	0.12785801185577986	2.3117431542668783	0.5001156021079786	0.9718340919606746	0.1283999849694455	0.2424507877996005	0.9944909096113326	False
21_48023379	0.3862905136818142	0.5342557386528655	0.37732892945132335	0.5000070117450138	0.9887014017677688	0.5390362260967765	0.6392052687426704	0.9980918642423012	False
21_48023532	2.373287399558933	0.12342689055156066	2.4326052501855884	0.4993340185984898	1.0295501209113238	0.11883525183034238	0.23030415563363715	0.9944909096113326	False
21_48023538	0.7620791967159448	0.3826786256330915	0.7501105604533223	0.5000512076325697	0.9840237954665456	0.3864412289368104	0.5081804372354707	0.9976099674615392	False
21_48023675	1.4901209837883016	0.2221976894768709	1.4559719304706962	0.5001139557128743	0.977853091331116	0.2275721177528183	0.3550437913258033	0.9946120056511476	False
21_48024287	0.2302753844081025	0.6313197102603687	0.2455506720580161	0.4999415002382613	1.0095547327586891	0.6202255587380849	0.7057303784844106	0.9988601982867512	False
21_48024746	2.2410493148822184	0.13438975442394474	2.2878830682275293	0.4996203241900196	1.0286406077268326	0.13038765368665586	0.2449887880308456	0.9944909096113326	False
21_48025434	0.47280256042438396	0.4917006772544068	0.4674623667560809	0.5000006194835371	0.9873522522153556	0.4941569207313602	0.6017167953987924	0.9979806875754014	False
21_48025946	0.5836308384648419	0.4448926569622631	0.5815303932431561	0.4999180477617907	1.0142303282780056	0.4457130801040927	0.5602453248338425	0.997978333337408	False
21_48027070	0.10306354969023346	0.7481837748091907	0.1013385376027145	0.4999869408409292	1.0058925471880087	0.7502292113579354	0.8085285009565915	0.9988601982867512	False
21_48027177	0.1805567400129036	0.6708952229427481	0.17728051586527727	0.5000131755985241	0.992230844558433	0.6737208142706237	0.7484173096627981	0.9988601982867512	False
21_48027220	0.4790648217613978	0.4888462195418026	0.4913696507428541	0.4999115863669524	1.0132668757028334	0.4833169699987827	0.5925871711378796	0.9979806875754014	False
21_48027317	0.10963760670411203	0.7405570931316332	0.11033447045338107	0.49998254934259706	1.0062201463486091	0.7397636668517479	0.8003494876440511	0.9988601982867512	False
21_48027563	0.15701791282941713	0.6919170251340879	0.15584311329803313	0.500009124820308	0.99267541767737	0.6930128609553919	0.7635672800736795	0.9988601982867512	False
21_48027955	1.294269385661465	0.2552626455284909	1.3041322711396788	0.4998026901161937	1.0214566617377343	0.25345979410912034	0.3814712313458977	0.9946120056511476	False
21_48029696	0.04353540459335648	0.8347203861502208	0.04364398860707297	0.4999933071817046	1.003903084931134	0.8345173755393412	0.8734912824590352	0.9989445677210936	False
21_48030465	1.162812129108744	0.28088309220036656	1.1681775694305545	0.5000469796475325	0.9798699815640386	0.2797760175519049	0.4075415514950336	0.9948771606387397	False
21_48030617	0.2931358781123663	0.588217958446787	0.29103701558778994	0.5001717481170858	0.98999780085419	0.5895567514911628	0.6807798313277853	0.9985656982849924	False
21_48030754	1.5064023162844364	0.21968888278846047	1.4880035071073507	0.5000956600656824	0.9774872591834306	0.22252648552776635	0.3496511104035796	0.9946120056511476	False
21_48030820	2.525918566286009	0.11198954968179407	2.4291796844518103	0.5002382737035053	0.9716628835001346	0.11909520674285945	0.2306441884294301	0.9944909096113326	False
21_48031289	0.12306105452908865	0.7257379539189523	0.12166057621652725	0.5000075221566987	0.99354018701875	0.7272403930658202	0.7906354854124792	0.9988601982867512	False
21_48033575	1.3100205535757825	0.25239093405717783	1.3100856177952664	0.4998142468160473	1.0214259891525257	0.2523791543788825	0.3803708237052411	0.9946120056511476	False
21_48031557	3.3729557828684165	0.06627475023893314	3.4186800810748537	0.4887315183267004	1.0356999055429894	0.06446253444863292	0.15381785063959771	0.9904247968053996	False
21_48033917	1.0660520078393458	0.3018389095220955	1.0788997902891424	0.4998286560443117	1.0195512919741023	0.29894381082568977	0.4263156905485122	0.9955344169134722	False
21_48035163	4.024283098067826	0.04484967737251045	3.9360308451032315	0.500378444655762	0.9637105629961668	0.04726216599180988	0.12552621071895007	0.9882278514310954	False
21_48039367	0.01323234543091445	0.9084198117822652	0.013451607086608421	0.4999976883720626	1.002181411795532	0.9076675496541194	0.9295283454642074	0.9996570202528412	False
21_48040562	0.42725634030017545	0.5133383003118632	0.4243413479271112	0.4999417042580592	1.0121318301674525	0.5147787067716851	0.619033406940656	0.9980918642423012	False
21_48041170	0.1682542631423587	0.6816679823360771	0.16898825475436752	0.4999738483099256	1.0076924006866677	0.6810125473097249	0.7541238231988941	0.9988601982867512	False
21_48042513	0.023729604526998568	0.8775749131464448	0.023991785699763568	0.4999991380789758	0.9970973572764816	0.8769058141126349	0.9059481817358532	0.9993096725406256	False
21_48042869	0.9901151861225514	0.3197142236287608	0.9977609279994796	0.499846759866798	1.0187594919724892	0.3178529049703459	0.44453791707414597	0.9959171602442006	False
21_48043992	2.513880334168107	0.11284775943445713	2.54190372170342	0.4992200060440072	1.0300431789732472	0.11086104846180744	0.22006728890200164	0.9944909096113326	False
21_48045556	0.739388350681736	0.3898568816606768	0.7279487032101315	0.500023063345975	0.9842579054510974	0.3935489027386413	0.514630238541265	0.9976099674615392	False
21_48046089	0.6186328058531956	0.4315557979754382	0.607019127735839	0.5000451279094306	0.9856465182470412	0.4359123738218428	0.5517308352788867	0.9979218578741872	False
21_48046120	0.14015421988970905	0.7081277449832162	0.134133318955719	0.5000098686720313	0.9933271199038533	0.7141843860072697	0.7804715235348829	0.9988601982867512	False
21_48047659	0.03414576354855825	0.8533971061458181	0.034076406715030316	0.5000017636633687	0.9965630611048106	0.8535443863863815	0.8880665575751846	0.9991490733420486	False
21_48046967	4.2469825449690015	0.039320135288496205	4.0855281169679065	0.5369125657718563	0.9657282451239791	0.0432519328625578	0.11851310550186732	0.9877758332574028	False
21_48047868	0.8614970270922413	0.3533200980650386	0.8582547611804331	0.5000455158793582	0.9828100951883878	0.3542275455101316	0.4787331414644649	0.997568988048414	False
21_48048026	5.976815194779308	0.014495154240032225	5.801546832168242	0.5404251448361651	0.9593096742534362	0.01601208203697124	0.06370232492440392	0.9868372775178109	False
21_48049518	1.5600354982295244	0.211660022722052	1.5414977888576686	0.5000952137063461	0.9770836336818408	0.2143949999237877	0.3410170113224656	0.9946120056511476	False
21_48050388	3.2895427129722634	0.06972243783785315	3.21902225795202	0.5002451890008689	0.9671208644133816	0.07278709418465512	0.16644064263350558	0.9906545479567118	False
21_48052169	0.8990345794815937	0.3430407078085016	0.8687708211255085	0.5000810438436091	0.9829703676024676	0.3512958221800503	0.4760248400507372	0.9974185850537154	False
21_48054291	0.2728604623541315	0.6014193725110094	0.2663330884097377	0.5000217447276778	0.9905088634209483	0.6058022425754963	0.6939932665532464	0.9987319915932354	False
21_48053710	8.848185146082187	0.002933804638434068	8.482369441309856	0.5773799095626904	0.9541572750916368	0.0035860473134381454	0.02794306358727195	0.9868372775178109	False
21_48054609	0.807987232974682	0.3687159957444704	0.8172900002136885	0.4998702204919927	1.0170041985212692	0.3659736993500595	0.4894820508818925	0.9975793293339338	False
21_48054714	1.947692023264608	0.1628357744355099	1.898019904794637	0.5001538045326892	0.974763767906456	0.16830012222962756	0.2900565183489557	0.9946120056511476	False
21_48055357	1.2774142797312606	0.2583803603440452	1.2679791030277556	0.4998330244451709	1.0210000706114013	0.2601461413983641	0.3881995519768892	0.9946120056511476	False
21_48055602	0.09384413231285292	0.7593458652326185	0.0928896785917459	0.4999874018645465	1.0056600023330111	0.7605351766925126	0.8165269608415499	0.9988601982867512	False
21_48057324	1.1431863378153937	0.2849800437457978	1.1428162304691796	0.4998390762307428	1.0200021370611354	0.285058029421598	0.4128066489226884	0.9951784043079572	False
21_48057719	1.6183392197709168	0.2033235152438665	1.5641507919353899	0.5001435540917211	0.9771752452675564	0.21105849798651788	0.3374703040872853	0.9946120056511476	False
21_48059798	2.393614838478072	0.12183162055801725	2.426853276945621	0.4991373672711757	1.0293689830032275	0.11927210885508965	0.2308902423118129	0.9944909096113326	False
21_48060339	0.8174936618048037	0.3659139807425789	0.8282640699580952	0.4998661779620004	1.0171324031716835	0.3627749720155424	0.4865482000759805	0.9975793293339338	False
21_48060825	0.9246749649681476	0.33625046569529304	0.9123685743034002	0.5000607688606008	0.98236440804302	0.3394867463834663	0.4649808938021192	0.9967906449675962	False
21_48061106	0.10414734415505222	0.7469083065473183	0.0994756736436102	0.4999906085941877	1.0057543250751686	0.7524597556756587	0.8102087300145298	0.9988601982867512	False
21_48060904	15.99876533711688	6.338380601988991e-05	15.172739596891914	0.65276197400986	0.9458578338050804	9.810960057421436e-05	0.006198621300861815	0.9476416239138185	False
21_48061112	1.7538396927997724	0.1853947567399856	1.6987543787290633	0.5001511996016131	0.9761921602792262	0.1924509577984913	0.31737533412351565	0.9946120056511476	False
21_48063256	0.3675019093676042	0.5443691002494188	0.3605442690786731	0.4999553516625012	1.0111129001286223	0.548204117688089	0.6467252905229955	0.9981586591636468	False
21_48063476	0.05167688631816248	0.8201706402103759	0.05147597599716392	0.4999925807940746	1.0042256819684523	0.8205145837868765	0.8627571818400843	0.9989064889648234	False
21_48065023	1.0393911041975343	0.30796312724595665	1.0389116451551672	0.4998522962427454	1.0190669137636963	0.3080747295917441	0.4351998304962144	0.9958340354189781	False
21_48071530	0.12170196477407558	0.7271958524991141	0.12309496074158233	0.4999799102608011	1.0065869649861	0.7257016984883191	0.7894900818072202	0.9988601982867512	False
21_48074663	5.47083882614254	0.01933634262658701	5.380396990716691	0.5004458038667221	0.9575019452792632	0.02036424362098632	0.07368459423607389	0.9868372775178109	False
21_48077812	2.166402052594321	0.14105591686309904	2.1064098593924427	0.5001788056074846	0.9734543824525598	0.14668309266212987	0.2647722036574315	0.9944909096113326	False
21_48078001	0.08695256933161488	0.7680876815913302	0.08646927390509518	0.5000048579990489	0.9945368567947988	0.7687146667484956	0.8229568272263177	0.9988601982867512	False
21_48078611	1.6134641457777548	0.2040055328452789	1.5837190865277078	0.5000244940412225	0.9768459738215906	0.20822580141164515	0.3344373482454137	0.9946120056511476	False
21_48080477	0.005146337205294671	0.9428104335007876	0.0051227080475655384	0.4999993004279028	1.0013318550513521	0.9429416515606348	0.9567172994675098	0.9997590813771912	False
21_48082324	1.91197688574232	0.16674382826308531	1.9042453919792024	0.5000978387729483	0.9744402811539932	0.16760389341195106	0.2892517171086618	0.9946120056511476	False
21_48084820	4.693566384021949	0.0302757458192634	4.522316321752442	0.5390284514572896	0.9640669462707918	0.033455507512132554	0.10059047236080157	0.9868372775178109	False
21_48086569	2.7164963855825017	0.0993157973507891	2.6557162879471434	0.5002027771408136	0.9701289363273338	0.10317826970199627	0.2097313171344064	0.9939155221342548	False
21_48084989	5.268187284799809	0.02171861755607141	5.125550074131752	0.5339456144031248	0.9612391120568888	0.023576097008249364	0.0807512389553418	0.9868372775178109	False
21_48088617	3.5895564706971754	0.05814375944126005	3.5657568187125435	0.5001946966261381	0.96513896121262	0.05898284774880193	0.14504762452633205	0.9904247968053996	False
21_48089012	0.15191991972014307	0.6967073248317469	0.15208818645623978	0.4999769799531649	1.007285351309283	0.6965477466508306	0.7664800568202206	0.9988601982867512	False
21_48089157	0.0861244271456485	0.7691632053749162	0.08451233207597397	0.5000062633572031	0.9946351348530862	0.7712730860700803	0.8249303844079301	0.9988601982867512	False
21_48089527	3.454473960192616	0.06308080435925567	3.3535508801360265	0.5001900968891975	0.9665717240436024	0.06706020962205794	0.15782249148921265	0.9906154533600544	False
21_48089602	0.7063148011951625	0.4006699298869609	0.7151220283485601	0.4998844011319865	1.0159102652667873	0.3977486487188444	0.5183973690460798	0.9976099674615392	False
21_48090629	0.556589300069021	0.4556377388951613	0.5399161345267203	0.5000474397709719	0.9865393511372941	0.4624674850961895	0.5747249123290652	0.9979806875754014	False
21_48091888	2.473805589378685	0.11575734918427227	2.480835546441085	0.5000703806354172	0.9707415201238192	0.11524101744631045	0.22581139400346184	0.9944909096113326	False
21_48092736	0.7898983746739248	0.37413085653116696	0.7939398525995784	0.5000321072263436	0.9833899917096659	0.3729114530579567	0.4957866120487802	0.9976099674615392	False
22_16847963	2.5685882454010307	0.10900497239208083	2.52019776947418	0.5001806742546738	0.9708430975870764	0.11239648761269516	0.22205907229712374	0.9944909096113326	False
22_16848165	3.3923275511726843	0.06550042542619683	3.2332699410217174	0.5360008163448969	0.9695620253840292	0.07215647769277289	0.16550256220692106	0.9906545479567118	False
22_16848493	0.33641107593234665	0.5619081789330493	0.3316275780889555	0.5000219707618218	0.9893583554630888	0.5647022791660319	0.6604171638530899	0.9983491687939406	False
22_16848337	3.25468293480094	0.07121970974553349	3.103797042665974	0.5343720730979923	0.9700803752939796	0.07810991584267157	0.17427905358108073	0.9906545479567118	False
22_16848519	1.0289433901436666	0.3104069641769437	0.9938967643283833	0.5000935150204711	0.9817935864529456	0.3187918326645175	0.44538714470987	0.995928645073004	False
22_16849535	0.005062513769150456	0.9432773049884304	0.004866186041908804	0.4999995345145071	1.0012756689911189	0.944386234183713	0.9578125809856168	0.9997590813771912	False
22_16849573	0.08253356191364958	0.7738929202051785	0.08147191020907485	0.4999891133924404	1.0052932813154645	0.7753125453793425	0.8280146014752979	0.9988601982867512	False
22_16849681	0.19578315208575248	0.6581463130861378	0.19556115828891046	0.4999715228711804	1.0082534327024792	0.6583278632904872	0.73636864339445	0.9988601982867512	False
22_16849725	1.3198851966082543	0.2506126553417267	1.2761932154353417	0.5001785198700377	0.9793939225241198	0.25860804415016103	0.3866713978879236	0.9946120056511476	False
22_16849871	2.7106594316773567	0.09967977905706817	2.754497909852944	0.499405009096372	1.0313559205029688	0.09698125788561952	0.2012014492118017	0.9931436662372756	False
22_16849933	5.4282429629378735	0.019813604576811028	5.201385709580791	0.5505981700663412	0.9623511309894428	0.02256888969406912	0.07854928453568437	0.9868372775178109	False
22_16849971	0.39371218729041857	0.5303545443066195	0.3764327035460156	0.5000406353423055	0.9888371501017804	0.5395186035640779	0.6395840322421718	0.9980918642423012	False
22_16849941	2.2269729211416243	0.13561931999552868	2.17607932519968	0.5001033117913991	0.9729465240614301	0.14017114517953344	0.2569582841842602	0.9944909096113326	False
22_16850164	0.7522985032186682	0.3857494853743055	0.7499040333459561	0.5000380832618807	0.9839233286558868	0.3865066160810786	0.5082447985519274	0.9976099674615392	False
22_16850671	0.013670261042623366	0.9069235350779128	0.01326793904081569	0.4999983458115311	1.0021169167206352	0.9082972670354158	0.9300267184898672	0.9996749562488072	False
22_16851079	5.228074970791397	0.02222511714183495	5.014695196656248	0.5474678524587661	0.9628071369405392	0.02513305361263229	0.08401543988111952	0.9868372775178109	False
22_16851141	2.0295194518315043	0.1542693790343801	1.9605987161703524	0.5001818971309289	0.9744671054406486	0.16144930132835944	0.2820740064008184	0.9946120056511476	False
22_16851125	6.169706139362916	0.012995619360549493	5.864456239196443	0.5653402518832786	0.9611678196492142	0.01544963058386739	0.06232225882020581	0.9868372775178109	False
22_16851489	0.20178650189093614	0.6532826811058609	0.19984378026492766	0.4999728695786169	1.0083081994043683	0.6548469716376352	0.7335993980792989	0.9988601982867512	False
22_16851225	9.492219054211661	0.002063451020925311	8.968329300842015	0.6050187825392885	0.9551664363084562	0.002746996717218897	0.02437357358520441	0.9864551081058714	False
22_16851796	0.06391628940501448	0.8004098535323559	0.06351887387427269	0.5000035599615872	0.9953186961630802	0.801018254243328	0.8479187657663867	0.9988601982867512	False
22_16852312	1.6506975048066583	0.19886402354837152	1.5658406474685762	0.5001778393153261	0.9773788097543736	0.2108120821533468	0.33720203700718737	0.9946120056511476	False
22_16852667	0.0005323770675653705	0.981591805348918	0.0005463596826302818	0.5	0.9995584240881518	0.9813516746246465	0.9858439277945767	0.999815356887746	False
22_16852683	3.2769156695002835	0.0702608543153288	3.120613635644986	0.5353637083893457	0.9700691265375504	0.07730766597887684	0.1731490283434707	0.9906545479567118	False
22_16853625	0.3559005072474122	0.5507918512631803	0.3545352092987741	0.5000182328906367	0.9889393868869856	0.5515570174787452	0.6494973836840076	0.998170512344495	False
22_16853055	0.6772533529577061	0.4105341296230041	0.6597785111916892	0.500392034259149	0.9850936970393492	0.41663814803812094	0.5348442484620208	0.9978295362662764	False
22_16854064	0.9397092823941476	0.3323526179984826	0.9079413800063776	0.5000847547241655	0.9825932203734614	0.3406612218154065	0.46608244058112	0.9968712803071316	False
22_16853071	7.261668801433188	0.007044180467299598	7.057608675666415	0.5474339838874539	0.9556894835811502	0.007892928667003418	0.0425621955296794	0.9868372775178109	False
22_16854617	6.355866108550799	0.011699381600730365	6.21954744679897	0.5325795891424902	0.957120308993944	0.012634740413618895	0.05544926761947995	0.9868372775178109	False
22_16855350	0.004776357057762581	0.9449011112626388	0.004858155683905353	0.4999991372184045	1.0013110463041446	0.9444320667415186	0.9578507421201528	0.9997590813771912	False
22_16855476	0.2182386394891296	0.6403852763203965	0.21470736495757592	0.4999722429362387	1.0085836143470692	0.6431025748382326	0.7242026458766324	0.9988601982867512	False
22_17042361	0.0257110023838294	0.8726081253117718	0.02562819547529216	0.5000012205085896	0.9970209837036088	0.8728116856466178	0.9028013120595452	0.9992799256988832	False
22_17042407	0.07702802564100608	0.7813660852421351	0.07733292918783262	0.4999881138401652	1.00520053210124	0.7809448162368207	0.8323917405635204	0.9988601982867512	False
22_17043379	0.6787520630037704	0.4100167781867523	0.6956644895653881	0.4998768512337973	1.0157865886652917	0.4042443345874232	0.5240383821273751	0.9976099674615392	False
22_17043680	0.046260241771626916	0.8297034326432291	0.045964881966938265	0.5000285963353646	0.9960177870256134	0.8302396479303431	0.8702646730986214	0.9989445677210936	False
22_17045180	0.4157785883371332	0.5190509980712174	0.4017332838920993	0.5000373229681883	0.9884077112016544	0.5261954718740545	0.6286129908475929	0.9980918642423012	False
22_17045626	0.3067644288396991	0.5796724813351788	0.3045196432249213	0.4999583060694176	1.0102711442383576	0.5810627859797368	0.6737986219843448	0.9983965191621698	False
22_17045641	0.6700442523259369	0.41303617908699297	0.6684164220096136	0.5000335098322941	0.9848134976173836	0.4136042597350909	0.5321946126730279	0.9978295362662764	False
22_17046587	0.01888957876408881	0.8906835183168895	0.01875085947540356	0.5000010076773836	0.9974569594700868	0.8910831395625992	0.9168485965530812	0.9994446762968446	False
22_17046083	3.136343638439712	0.07656527285218506	3.0252726224898656	0.525894295762261	0.9698468733922327	0.08197654258515275	0.1800020846231702	0.9913225437509631	False
22_17047178	1.9194881844324527	0.16591309355336514	1.9165833268234564	0.5000930406042544	0.97432398087015	0.1662338020765768	0.28766603653330586	0.9946120056511476	False
22_17049115	3.309172408469692	0.06889417948252985	3.354053941082384	0.4889561055067287	1.0353433382867645	0.06703972193201979	0.15779344346143134	0.9906154533600544	False
22_17064010	0.5047404893765021	0.4774245650582562	0.4998458658446907	0.4999329372515507	1.0131506171218545	0.4795678552224212	0.5893372094414064	0.9979806875754014	False
22_17278430	1.2184720590456095	0.2696607195806313	1.275649170998804	0.49974072631015204	1.0216220745905975	0.2587095683915118	0.3867807551689825	0.9946120056511476	False
22_17279084	2.04749635045016	0.15245671957847307	2.0183136366940744	0.5001333260782813	0.9738277507555506	0.15541165455855432	0.2750250183258881	0.994532804699778	False
22_17282665	0.9253591566231024	0.336071756014639	0.8979995700283325	0.5000787659297	0.9826500217057396	0.3433186668112763	0.4685162096538557	0.9969464651924076	False
22_17283102	0.11968680368198648	0.7293744246982627	0.1180192280371557	0.5000080426565292	0.9936457574734086	0.7311928053336512	0.7936786934994501	0.9988601982867512	False
22_17284657	0.9872496406763388	0.32041551667063595	0.9610251974518178	0.5000797207958104	0.9820254892729114	0.3269287151343461	0.4531959380604917	0.996326532829664	False
22_17285949	0.2382968333600246	0.6254389466147667	0.23609137928360724	0.5000108416007012	0.9909955396518636	0.6270434900319213	0.7112853866207063	0.9988601982867512	False
22_17286712	0.4510623497291988	0.5018308927123338	0.44720090688497294	0.5000270844671787	0.9876106196900608	0.5036672049737179	0.6096150111094467	0.9979875561041772	False
22_17292156	0.4228723585027581	0.5155072618770264	0.4173538320101216	0.5000021091135293	0.9880580122220292	0.5182603925441416	0.621964409900707	0.9980918642423012	False
22_17292877	0.13767485431151272	0.7106035510822362	0.14163560745873838	0.4999738135004049	1.0071261420947872	0.7066603811400691	0.7744790862743512	0.9988601982867512	False
22_17294042	0.13279848331350766	0.7155479402937651	0.13260182052181335	0.4999803619366657	1.0067933076107485	0.7157494895112656	0.7816875537174925	0.9988601982867512	False
22_17294251	3.3817129912869177	0.06592350493991518	3.270922405848978	0.5259274875628692	0.9686155810986932	0.07051796332914295	0.16306195830411918	0.9906545479567118	False
22_17295764	0.7383004479148383	0.3902058497220554	0.7433431108038349	0.5000257049692469	0.9839122390276259	0.3885920606147213	0.5101688032155597	0.9976099674615392	False
22_17295981	1.9185945758786715	0.16601167624750335	1.8603551076048461	0.5001599990404514	0.9750772104280518	0.1725838213515586	0.2949035520042285	0.9946120056511476	False
22_17297407	8.492332289976162	0.003566463229073835	8.207837805148301	0.5627139915893166	0.9536167551929592	0.004170982378558397	0.03026291882557115	0.9868372775178109	False
22_17300230	0.08771766005671111	0.7670989803458877	0.08667932611206197	0.5000054524527442	0.994547788821832	0.7684419300778464	0.8227620345694313	0.9988601982867512	False
22_17299033	2.951449358629361	0.08580057771002647	2.8290834902181814	0.5282387687404992	0.9710430410643586	0.09257117505704916	0.1950962372551778	0.9924016713193948	False
22_17301534	1.6582158735080268	0.19784438528630974	1.6791308309766464	0.4997371884235577	1.0244192082788404	0.19503998466466746	0.3201690709130706	0.9946120056511476	False
22_17300320	0.06603238353915941	0.7972037306385741	0.06546400926163187	0.5000037362238517	0.9952532834567286	0.798059440584453	0.8456723849512991	0.9988601982867512	False
22_17302458	0.6871575114263919	0.4071329024689888	0.6731358464712685	0.5000509488222576	0.9848998910474271	0.41196044000016796	0.5307854985410486	0.9978295362662764	False
22_17303596	0.8976252770051758	0.34341926067889106	0.8823984408882097	0.5000597548298584	0.9826879504916032	0.3475456063013074	0.4725493289620798	0.9971810071089804	False
22_17304457	0.10839218088626976	0.7419820923822562	0.10851745293257407	0.4999982652397684	0.9938597977481832	0.7418383485662796	0.8019568118479501	0.9988601982867512	False
22_17305777	0.001873974051859406	0.9654708233885264	0.001876052530860761	0.4999996881817666	1.0008082336171182	0.9654516920042784	0.9736847651068256	0.9997590813771912	False
22_17307399	3.3087862453983234	0.06891037139132694	3.208709093465586	0.5003887237184877	0.9673716451685044	0.07324725221525963	0.16715260409873367	0.9906545479567118	False
22_17307742	0.08975262308725007	0.7644918799586722	0.0867797662212979	0.5000076033077576	0.9946037724143764	0.7683116432102011	0.8226595121184385	0.9988601982867512	False
22_17307809	4.397838072356386e-05	0.9947087717587308	4.581339817377738e-05	0.5	0.9998768267595236	0.9945995120842622	0.9959338456797894	0.9999469889073782	False
22_17307813	0.004038953001463953	0.9493263496055152	0.0041280226832896005	0.4999992496741677	1.001211510752432	0.9487714120840998	0.9611240561526856	0.9997590813771912	False
22_17308241	0.008463080269120127	0.9267020111148836	0.008533730720955646	0.499998504980925	1.0017302830552222	0.9263975640279928	0.943920219306914	0.9997590813771912	False
22_17309362	0.4021167322272561	0.5259981080653577	0.40889064984366996	0.4999313730276877	1.0120480500046258	0.5225331053317354	0.6254860560923112	0.9980918642423012	False
22_17310488	0.031116925634002257	0.8599797811858496	0.03135288238263456	0.5000011705892632	0.9966873671307308	0.8594554078512705	0.8925576104978433	0.9992051137569148	False
22_17309881	3.6877180961418494	0.05481456005477603	3.9417875779581664	0.4164312034276386	1.0468035465599368	0.04710070220119722	0.1252391478561701	0.9881092261810884	False
22_17311348	0.15640242284852945	0.6924905516719082	0.15096602701305528	0.5000143397774323	0.9928911553757088	0.6976138924521768	0.7673133365191236	0.9988601982867512	False
22_17312790	1.4274820211032877	0.2321758139034652	1.3757022167519608	0.5001316287023954	0.9786192116979364	0.2408345748506424	0.3687151601656991	0.9946120056511476	False
22_17313872	1.0751414250008509	0.29978700062138297	1.0519197705289116	0.5000448814992855	0.9811475650630608	0.3050653604461556	0.4322181358798392	0.9957723211814274	False
22_17314353	0.4754941862261433	0.4904703852163895	0.4832779439238948	0.5000105540216716	0.9869589906521944	0.4869412824462237	0.5955990529203805	0.9979806875754014	False
22_17314977	0.32398334786113026	0.5692235751307955	0.3222708897956181	0.4999546848321134	1.0105775131662509	0.5702461088099875	0.6649754259380661	0.9983950419518864	False
22_17316987	0.005185013433251839	0.9425963073670176	0.005353944176022196	0.5000001387258441	0.9986137125952448	0.9416703208304684	0.9557370709221836	0.9997590813771912	False
22_17317100	0.02188730136457906	0.8823872987398941	0.02139147512571072	0.5000001842434361	0.9973050097926024	0.883717524574632	0.9111836615665544	0.9994446762968446	False
22_17317233	0.6732636405878623	0.411916062228743	0.6689106018857274	0.4999090125093014	1.015243159078532	0.41343167877345577	0.5320391202890222	0.9978295362662764	False
22_17318682	0.4215994109780752	0.5161400463363013	0.4130224735454249	0.5000318092080097	0.9881640379576234	0.5204393900142099	0.6237898790975518	0.9980918642423012	False
22_17319156	0.19989492741551373	0.6548056709456718	0.20029228862040327	0.4999700160031855	1.0083658107602895	0.6544850224487251	0.7333140439240354	0.9988601982867512	False
22_17326181	1.8784730627359068	0.1705077956391272	1.8753019136056537	0.4999992443457373	0.9745999410577726	0.1708690780392823	0.2929641689729472	0.9946120056511476	False
22_17326550	0.0039281414183331975	0.9500253956061704	0.004217211961076828	0.4999995032485659	0.998745640128721	0.9482217211419858	0.9607094097953368	0.9997590813771912	False
22_17327595	2.0984572988580794	0.1474478418223435	2.0979775350751884	0.5000975890652977	0.9731251454820259	0.14749412148258045	0.26573249728173115	0.9944909096113326	False
22_17327366	5.548548862736197	0.01849601514979771	5.845769550684054	0.3989571353834868	1.0590981092901588	0.015614543785255954	0.06273291819334936	0.9868372775178109	False
22_17327712	1.8545710117530805	0.1732526932061984	1.812841017206665	0.5101815046293194	0.975793059026133	0.17816779862152088	0.3013539228791949	0.9946120056511476	False
22_17328627	2.5522531209007866	0.11013708927445064	2.5980980653694132	0.4994079047338497	1.0304661398846997	0.10699204320005906	0.2149252184155383	0.9943348047269333	False
22_17331020	1.2158935521146643	0.2701680521187944	1.2593125697458163	0.4997625456901906	1.0213697996802034	0.26178125186543066	0.3897949152281723	0.9946120056511476	False
22_17330370	2.9886478581185543	0.08385015631499926	3.2170429960206093	0.4266105090290657	1.041367410165905	0.07287516484316092	0.1665733522506241	0.9906545479567118	False
22_17330409	2.6793787109538703	0.1016553811591423	2.5480701347878494	0.5297935614564877	0.9726851100491608	0.11042906870118584	0.21947550653210404	0.9944909096113326	False
22_17393020	5.9779788523768485	0.01448559322588849	5.7461676808779885	0.5511627110259498	0.9604305633283728	0.016524667275954252	0.06491664639949696	0.9868372775178109	False
22_17394989	0.264698588456028	0.6069103818513086	0.2643302185351786	0.5000133129424901	0.9904352187445143	0.6071607222978235	0.6950839915179758	0.9987319915932354	False
22_17395610	2.6150579924448607	0.10585365515000857	2.5175148157504736	0.5001926496210709	0.9711358132534119	0.1125878951043473	0.22231537842460586	0.9944909096113326	False
22_17395974	9.659340729268363	0.0018839121665181762	9.425929053220898	0.5531496796823407	0.9492956517396068	0.0021393868423340567	0.02154338436862973	0.9847089192621604	False
22_17396465	6.3026966334666685	0.01205544475772713	6.031299601112551	0.5591759007545924	0.9601035590946746	0.0140543818391623	0.05890598292545536	0.9868372775178109	False
22_17398508	0.1311768950951091	0.7172149011877559	0.12756796035318985	0.500010862239206	0.993439864607375	0.7209671091170755	0.7857867430496898	0.9988601982867512	False
22_17397875	6.062501139898814	0.013808198780854264	5.751620134677067	0.566424891078117	0.9616366337958674	0.016473457408002545	0.06477938022900097	0.9868372775178109	False
22_17398800	4.091843771055096	0.04309061221605359	3.895092949980608	0.5436425807953392	0.9670782767214702	0.04842735935682696	0.12750489402311194	0.9886115145615609	False
22_17398812	2.009203201657897	0.1563474144756205	2.0012467255110096	0.5001046628693568	0.9737993593157508	0.1571698862391374	0.2770145234443215	0.994532804699778	False
22_17399211	0.04398558240875872	0.8338804388117157	0.043111500614031684	0.4999946212904735	1.0038357920361507	0.8355154642641898	0.8742670356715477	0.9989452225199258	False
22_17399091	7.420650844718808	0.00644794878328825	7.208327984186326	0.5490546774590271	0.9553642147790986	0.00725660650072224	0.04064217785025229	0.9868372775178109	False
22_17400617	0.053858062935361765	0.8164810047229573	0.05261596154377912	0.5000041377998791	0.9957753715441194	0.8185722629585827	0.8612740237157211	0.9989064889648234	False
22_17401502	0.955461537269997	0.3283329952214473	0.9235475549103284	0.5000841105623195	0.9824412977558208	0.3365452210257107	0.4622350008230274	0.9967112470553252	False
22_17401834	4.085254294275728	0.0432589414621507	3.9475945856211183	0.5321218952123071	0.9659464189333672	0.04693841755227335	0.12497201991441652	0.9880612318268052	False
22_17403618	2.0735989480281205	0.14986750241029126	2.0273138281663705	0.5001547221928181	0.9738798128969508	0.15449345634284695	0.27395935440473473	0.994532804699778	False
22_17409897	0.5511868262180712	0.4578331627139904	0.5345972567920398	0.4999426175652079	1.0134615386151855	0.4646804640325721	0.576675117174618	0.9979806875754014	False
22_17410373	0.3100067937075721	0.5776760164809152	0.2977767839329317	0.500030767770429	0.9900459666257492	0.5852795460381529	0.6772268588317111	0.9984334643339428	False
22_17410724	1.9759413338307468	0.1598186325528863	1.918448310920212	0.5001652368114149	0.9746766576363424	0.16602781854664786	0.2874490306787043	0.9946120056511476	False
22_17411899	0.95391935382915	0.3287236620040133	0.9301191910199124	0.5000747308757644	0.9823012682766455	0.3348319552835042	0.4606567246469098	0.9966619594972259	False
22_17412216	0.2031417595812428	0.6521967705103664	0.200180159026786	0.5000132755334785	0.9917299957592844	0.6545754661344214	0.7333778356713199	0.9988601982867512	False
22_17412682	0.042345454605182915	0.8369626768427734	0.040321237858734094	0.4999964606105277	1.003656509394861	0.8408537988357779	0.8784106513991752	0.9989452225199258	False
22_17412690	0.05321175083054186	0.8175659577184515	0.05182577583400416	0.5000044562093227	0.9958137073513204	0.8199162057808493	0.8623311440992919	0.9989064889648234	False
22_17412806	0.004501200625625756	0.946509268533739	0.004558492117212154	0.4999997514209728	0.9987333033109076	0.946170442328091	0.9591710034612718	0.9997590813771912	False
22_17414394	5.392652721136359	0.02022170684789526	5.450117960866918	0.4867957348064831	1.0452585050364092	0.01956700546829071	0.07189500789707658	0.9868372775178109	False
22_17414162	11.143047259952485	0.0008434721706138681	18.232561597571475	0.062358623592823084	1.6510569971061908	1.9550769951415248e-05	0.003856552864847501	0.9032167150155602	False
22_17415490	0.003922277552515396	0.9500626613978416	0.0038921990635572	0.4999993840163205	1.0011591806266038	0.9502542560977604	0.9622666119120836	0.9997590813771912	False
22_17416454	0.3542212047335198	0.551733280126046	0.35104714890621835	0.5000208012549747	0.9890223776901482	0.5535209622252848	0.6511388820382374	0.9982132229681592	False
22_17417742	1.1017995757059396	0.29387151162954683	1.1024130062141921	0.4998418079697097	1.0196530796491572	0.29373715955862023	0.42123342482512804	0.9953268045347652	False
22_17414385	4.88802733856113	0.0270435689593902	8.569974396519683	0.03843792849317867	1.7747509380341318	0.003417519617817888	0.027262428426513902	0.9868372775178109	False
22_17420578	1.4686043162473084	0.2255660303068148	1.4696899681221112	0.4997911507621168	1.022706922013223	0.2253946161144943	0.3526994446131002	0.9946120056511476	False
22_17422334	0.03107582507896467	0.8600713295102269	0.0312950959232694	0.5000011670067699	0.9966913084325564	0.8595836396541638	0.8926641199330414	0.9992051137569148	False
22_17419172	5.700501732830786	0.01696006406891959	11.24380084080258	0.041828588570848674	1.7771560416232584	0.000798893906246767	0.013636625120392685	0.9782700598527084	False
22_17422901	0.6286507640663501	0.4278506547731056	0.6224201619661471	0.5000381199863535	0.9853997506077041	0.4301493579641896	0.5466696436148732	0.9978945464388109	False
22_17424497	0.8416401081433094	0.3589281200256469	0.8198604467397672	0.5000673598261265	0.9833876084994552	0.3652209710798786	0.4887991374444456	0.9975793293339338	False
22_17426414	1.0133232824468903	0.3141079976864106	1.0064636215938665	0.4998646912964146	1.018707290632672	0.3157515389640789	0.44252733789634185	0.9959171602442006	False
22_17426623	0.022743449603730426	0.8801261377098625	0.02208548898124718	0.5000006868777143	0.9972703475871124	0.8818599032638214	0.9097597386360984	0.9994446762968446	False
22_17427037	2.4554562727564075	0.1171171325307454	2.380687385804777	0.5001922425659712	0.971828035139462	0.1228434832330344	0.2354274303374185	0.9944909096113326	False
22_17427664	0.006225853942964932	0.9371089174757904	0.00621366266568657	0.4999990671814882	1.0014688320453398	0.9371703957927232	0.9522444727583608	0.9997590813771912	False
22_17428080	0.03760333027212681	0.8462418264858199	0.03724150236666901	0.5000002512274329	0.996420888302965	0.8469741809573296	0.8830577662750119	0.9989747748635408	False
22_17428277	0.42147055116052456	0.5162041784584885	0.4182672283168358	0.4999432637801461	1.0120397349184849	0.5178029323508094	0.6215685593260402	0.9980918642423012	False
22_17428815	1.9139044757172885	0.1665301874458911	1.906685473783	0.4997438759999671	1.0258217336412103	0.16733190686036825	0.2889145321587298	0.9946120056511476	False
22_17428982	0.1811511415317142	0.6703858284800606	0.18237919752209564	0.5000068397399218	0.9920201004239118	0.669336518515298	0.7449719857402662	0.9988601982867512	False
22_17429346	0.1672740895030671	0.6825458609337621	0.1629298312254832	0.5000136483694589	0.9925814617027348	0.6864732928911189	0.7584252095872162	0.9988601982867512	False
22_17429384	0.5393578816105844	0.4626989629979629	0.544241075811442	0.5000185592157689	0.986213464407938	0.4606803822950776	0.5731870755641725	0.9979806875754014	False
22_17430931	0.6095333777010694	0.4349635557844664	0.6026702240269515	0.5000377152578434	0.9856425782164472	0.4375610244945885	0.5531855149446407	0.997978333337408	False
22_17432482	0.15119837979349882	0.6973927641982854	0.1503787366054894	0.5000016528785518	0.9927965637151296	0.6981736865083885	0.7677650048726643	0.9988601982867512	False
22_17433210	0.2191083681440205	0.6397201384672659	0.21004599014122505	0.4999797490225618	1.00838109506245	0.6467313597987225	0.7271353575442	0.9988601982867512	False
22_17433221	0.4322294811437644	0.5108969987608192	0.4206559517006099	0.5000357001515352	0.9880951397007176	0.5166099184899127	0.6205934569032638	0.9980918642423012	False
22_17434253	0.02646547332932414	0.8707687227971882	0.02716629059068509	0.4999950544349821	1.003115543582325	0.8690840899799956	0.8999369486926394	0.9992372150289488	False
22_17434521	0.010033689949263902	0.9202107059063984	0.01021599270097795	0.5000003447209966	0.9980985188349472	0.9194915632904826	0.9385662690883988	0.9997261015601768	False
22_17436846	0.607028079684369	0.4359089899699027	0.5942688349787204	0.5000450442010921	0.9858139392301886	0.4407731181104985	0.5560003257935665	0.997978333337408	False
22_17439814	0.10452563769990776	0.7464648360901177	0.10276153880477068	0.499986946030877	1.0059332557194036	0.7485405145193721	0.8071746350343137	0.9988601982867512	False
22_17437310	0.7287402025591234	0.393291842884034	0.7049576554891246	0.5000983344270064	0.9846628009864952	0.40112284752084415	0.5213135632076541	0.9976099674615392	False
22_17439826	0.9886133275466592	0.32008152566828096	0.964552943376475	0.5000450178892438	0.9819702441007612	0.32604242655288385	0.4523683540533106	0.9962445587558152	False
22_17440953	0.04873507199345538	0.825279144051805	0.047635285947762895	0.5000038200290418	0.9959791917443276	0.8272303609880756	0.8679453874294945	0.9989445677210936	False
22_17441303	0.2939315844917161	0.5877120243136159	0.28453790057392325	0.4999693847259297	1.0098047172453153	0.5937422244966136	0.6842040811909463	0.9986074829686309	False
22_17441524	0.3826019687741677	0.536213985888219	0.3809231403756712	0.4999460411548465	1.0115070894129543	0.5371096009020137	0.6376144620447647	0.9980918642423012	False
22_17441525	0.0005281532237093599	0.9816649625524224	0.0005279294819047209	0.4999999482255712	1.0004284334158862	0.9816688459206648	0.9860791598626882	0.999815356887746	False
22_17442154	1.039210282314741	0.30800521048578444	1.0304305267927705	0.5000025583988874	0.9812147992651736	0.3100575707648938	0.4371073176538535	0.9958340354189781	False
22_17442223	0.6932887866129818	0.4050479901495654	0.679791952650703	0.500010003687868	0.9848167495842738	0.4096583736734849	0.5287265059836089	0.9977059967216972	False
22_17442720	3.399509658653187	0.06521580281039951	3.3012014572304906	0.5003864524453324	0.9668802291769636	0.06922923017641636	0.1611146013044273	0.9906545479567118	False
22_17442739	0.12090191196151068	0.7280583445706428	0.12055769192738808	0.5000062928695285	0.9935417641686084	0.7284304131031862	0.79156217445562	0.9988601982867512	False
22_17442770	5.0504137446184245	0.02462005870967165	5.0193346679225215	0.5086670186368683	1.0412200372718672	0.025065798538491224	0.08389412164744467	0.9868372775178109	False
22_17443238	3.6177173883367013	0.057167257873857576	3.5097385157823737	0.5255731104171688	0.9674307971747672	0.06100908393225801	0.14832948209644742	0.9904247968053996	False
22_17445502	12.784989969198818	0.0003494116392511737	12.207738702181814	0.6147693891218156	0.9483945933507708	0.000475916853850733	0.010975597947956186	0.9782700598527084	False
22_17447438	2.201448975619087	0.13788107725161491	2.1749324543416138	0.5001614215781236	1.0274082801015672	0.14027567479798309	0.25708245026379595	0.9944909096113326	False
22_17449076	0.04447009116522338	0.8329814349191157	0.04425252031069249	0.4999935254620981	1.0039158057545634	0.8333845007879124	0.8726466113766885	0.9989445677210936	False
22_17449115	7.698565793430475	0.00552647208253354	7.335999584796809	0.5762513555475888	0.9573555549515383	0.006758708432597626	0.03914193265072367	0.9868372775178109	False
22_17451710	0.5691146094594046	0.4506109616263145	0.5612435320690565	0.5000010083310729	0.9861609748598996	0.4537596381156086	0.567232799438177	0.9979806875754014	False
22_17451854	1.3883499830222377	0.2386839457019569	1.376016436766804	0.5000823981676729	0.9783097712512572	0.24078086018959444	0.3686684554935801	0.9946120056511476	False
22_17451883	0.10013404334792142	0.7516688360640086	0.09900422994905966	0.500006410739902	0.9941715819173692	0.7530278850845293	0.8106524243996599	0.9988601982867512	False
22_17452300	6.49657755983128	0.010808234780720904	6.284846826783905	0.5477781620623634	0.9582760769517992	0.012177460237327464	0.05425715934210204	0.9868372775178109	False
22_17452925	0.02736776434419852	0.8686039261520286	0.02691092005625251	0.4999965290698663	1.0030350066849807	0.8696953395718177	0.9003897561845244	0.9992372150289488	False
22_17452966	0.5078335133075598	0.4760782185364569	0.5135018492474046	0.49991722415746004	1.0134677950588191	0.4736268490884186	0.5842857004533201	0.9979806875754014	False
22_17454486	0.06061665116815361	0.8055239395779636	0.05943072204172495	0.4999924047011868	1.0045049423812265	0.8073979802275877	0.8528563609200365	0.9988601982867512	False
22_17456642	0.7152443055548474	0.3977083076983111	0.6869008549074351	0.5000695105640971	0.9848989005466864	0.4072205194499182	0.5265877737420638	0.9976258185932436	False
22_17461883	1.5501512417718004	0.21311311488347887	1.5212785003859608	0.5001100869540912	0.9773130481673956	0.21742612051150145	0.3442595686197004	0.9946120056511476	False
22_17453588	3.866509789976648	0.04925885623998072	3.6790519208589103	0.5416211483159692	0.9678913355914341	0.05510017286606417	0.1387743896639143	0.9902174124290962	False
22_17462185	0.2365176184114404	0.6267326660160013	0.2376027605532727	0.4999632084930589	1.009124692944219	0.6259429139866372	0.7104179327714724	0.9988601982867512	False
22_17463189	0.12787428470915074	0.7206463152718761	0.12517754639702616	0.4999848047577761	1.0065353473680871	0.7234854832733743	0.7877392261719313	0.9988601982867512	False
22_17464839	10.839870274855912	0.0009933769184032881	10.339104606562612	0.600751143709486	0.9514246868570118	0.001302411757547084	0.016960061240077394	0.9825117312811812	False
22_17465175	0.17258844436643986	0.677821546776098	0.16488327330807806	0.5000311730997988	0.9926136228606812	0.6846998273774598	0.757045143483018	0.9988601982867512	False
22_17467411	0.1904175511487977	0.6625693203517036	0.18741887268333807	0.5000130305603463	0.9920024179423008	0.665073606064309	0.7416058319326678	0.9988601982867512	False
22_17469026	1.2521875305631625	0.2631350817432946	1.1851041622358025	0.5002633146528311	0.9803834239964392	0.27631933387387203	0.40417938467164055	0.9946120056511476	False
22_17470779	0.7910570599790674	0.3737806850734315	0.7829820207734883	0.5000088199893248	0.9836294601270844	0.3762306806449289	0.49884519850340003	0.9976099674615392	False
22_17472032	2.5918109083175978	0.10741745809476187	2.4787981706977007	0.5260514598214004	0.9727982721963736	0.11539039524224635	0.2259845430318053	0.9944909096113326	False
22_17472071	1.0555167873415314	0.3042399336044732	1.037100431327417	0.49987452428900503	1.018889750293175	0.30849679502808525	0.4356042246084639	0.9958340354189781	False
22_17477589	0.9569507211276688	0.3279563389825997	0.9844803831620084	0.4998225247003618	1.0188242477732816	0.3210951693394215	0.4475765686077394	0.995975606201621	False
22_17478728	0.7245154653279542	0.3946667371014321	0.7085724282078445	0.5000549706256918	0.9845215634896058	0.39991813885543703	0.5202490384248449	0.9976099674615392	False
22_17479400	0.05453068049718013	0.8153591537079824	0.05357825032115216	0.5000039130156685	0.9957247522946032	0.8169498747128209	0.8600511587030454	0.9988938851476272	False
22_17485123	0.8036639995812322	0.3700001467288743	0.7896205323195318	0.5000496597094556	0.9836246624774512	0.3742148928492586	0.4969735942036084	0.9976099674615392	False
22_17488430	1.8858526141083305	0.16967044823476307	1.8296582629373008	0.5001589335804775	0.9752755124203579	0.17616791509211085	0.29910583335659074	0.9946120056511476	False
22_17488669	0.0111448864967727	0.9159240483478605	0.010666793463315116	0.4999988825111401	1.0018847936463888	0.9177406136938224	0.9372573991307236	0.9997261015601768	False
22_17489124	2.51756539820758	0.1125842831279764	2.439215088459605	0.5002137168766059	0.9714959235586554	0.1183354250144315	0.2296633903149319	0.9944909096113326	False
22_17489577	0.4880703308105865	0.4847893506503811	0.4856782117276453	0.4999323915025592	1.012993458121331	0.4858615153496567	0.5947093858734315	0.9979806875754014	False
22_17490932	0.001333262703773208	0.9708726194087216	0.001316341462370474	0.5	0.9993276685918462	0.9710579646008636	0.9779952646019024	0.999815356887746	False
22_17492203	0.5514411703486529	0.4577294299460237	0.5342868586158147	0.5000487945965689	0.9866173820656836	0.4648101300885821	0.5767930179932598	0.9979806875754014	False
22_17489890	1.7515579531340677	0.1856809957824108	1.7132340173811826	0.509475748458017	0.9764035776187482	0.19056631035482874	0.3152582455105134	0.9946120056511476	False
22_17492452	0.20252600928154152	0.6526896034975722	0.19955291495716665	0.5000134358342607	0.9917434569787866	0.6550819624284983	0.7337947603053574	0.9988601982867512	False
22_17492533	1.5051486310326254	0.2198808572727512	1.5612283011978434	0.4997035404551679	1.023821713269395	0.21148546396189127	0.33793792037764714	0.9946120056511476	False
22_17493182	1.2603830099661195	0.2615786044836628	1.2621632451737241	0.50005721747081	0.9791129450144004	0.2612420146731441	0.3892623680521817	0.9946120056511476	False
22_17493013	13.102683248489484	0.00029487311623710427	12.483911502607956	0.6208913329735524	0.9483549765854102	0.0004104718174463562	0.010327428230012536	0.9763629823632496	False
22_17493293	0.2050654944051616	0.6506628220834001	0.2057553338163416	0.5000088501422222	0.9915392919201164	0.6501148698383505	0.7298476459421329	0.9988601982867512	False
22_17493431	0.3829716714679705	0.5360171233376814	0.3700102424736542	0.5001724811611328	0.988877913692542	0.5429986851663344	0.6424603565616932	0.9981230507395472	False
22_17493520	0.036248101465339744	0.8490040489500352	0.035491631395416334	0.5000027065873069	0.9965258919023536	0.8505691921421228	0.8857797373488719	0.9989848264829371	False
22_17493708	1.2141835094874125	0.2705051684363856	1.240901551602292	0.4997882045353761	1.021074342612657	0.2652973735713491	0.3933074483130216	0.9946120056511476	False
22_17493792	0.16476236995976026	0.6848092353346446	0.1627830172801623	0.4999783696395218	1.0074882447290074	0.6866070790290821	0.7585248841923481	0.9988601982867512	False
22_17494000	0.7780904912293636	0.3777257723448311	0.7691318700817646	0.5000478043614681	0.9837886862589056	0.3804857493025122	0.5027985781275186	0.9976099674615392	False
22_17494039	0.6051505994628883	0.4366195596702982	0.6147840138073661	0.499898412991027	1.0147734594612845	0.4329922094311086	0.5491934046168138	0.9978945464388109	False
22_17494547	0.4062408479253747	0.5238836956111769	0.4162379377994512	0.4999259712088144	1.0122018277555334	0.518820234487299	0.6224280392068635	0.9980918642423012	False
22_17519579	0.27504010078671115	0.5999706936032319	0.26961123966248124	0.5000199691463298	0.990430146014932	0.6035926752532529	0.6921507102812362	0.9987231033001418	False
22_17521891	0.2213217574351063	0.6380346458264077	0.22178828650066865	0.5000101163660228	0.9912219728801904	0.6376806990339174	0.7198312024801321	0.9988601982867512	False
22_17521093	11.697619483435233	0.0006258010820616723	11.221317062776508	0.5995156728826685	0.9492028906266848	0.0008086308702583977	0.013705542990226765	0.9782700598527084	False
22_17522042	0.44554967189125705	0.5044559560557855	0.4419890272001794	0.5000255619348299	0.9876793054394816	0.5061639957236929	0.6117987393155943	0.9980843847386636	False
22_17522003	2.411582419715444	0.12044056382622692	2.354498368011264	0.5001840076098432	0.9718824749553332	0.12492206391987515	0.238010426533266	0.9944909096113326	False
22_17522645	0.364464721038928	0.5460370389363827	0.3630990893107082	0.5000186509462449	0.9888064194022588	0.5467900981504152	0.6455639389809155	0.9981230507395472	False
22_17523190	0.002398542923010893	0.9609392817992196	0.002386204680078663	0.4999996396275124	1.0009086555098774	0.9610397965333022	0.9704234120269088	0.9997590813771912	False
22_17524190	4.2504455610713885	0.03924003402256737	4.053941332069371	0.5441428370990187	0.9664199087523082	0.04406834287137773	0.1199985419029192	0.9880612318268052	False
22_17525584	3.7472863824891647	0.05289331672882802	3.5858192820887784	0.5371745866785211	0.9679696998089146	0.05827467502455098	0.14390905575113927	0.9904247968053996	False
22_17525970	6.416071626319648	0.011309205933092148	6.1339316754529145	0.5612116880828818	0.959922879599827	0.013261164928568658	0.0569745738625846	0.9868372775178109	False
22_17527063	0.008148234229743423	0.9280745901476428	0.008198448645998724	0.4999985731490521	1.0016940655411342	0.9278539094441082	0.9450041094415772	0.9997590813771912	False
22_17526688	5.360945595239173	0.02059260497905946	5.236569969700213	0.529775280904273	0.9604556232036529	0.02211683863925329	0.07758728220386818	0.9868372775178109	False
22_17527240	0.5139500452233392	0.4734338931669981	0.5091680834484578	0.5000001862791487	0.9867880270433596	0.4754992083050473	0.5858833419812919	0.9979806875754014	False
22_17530370	1.6473293184674276	0.1993228152347312	1.6150993839582952	0.5001165983127682	0.9766389658628974	0.20377646473992608	0.3296740412584517	0.9946120056511476	False
22_17527495	6.027206422526888	0.014087010815979628	5.732668990724051	0.5631232369003139	0.9614501745614268	0.016652155503879662	0.0652304790133695	0.9868372775178109	False
22_17531288	0.3440810052691745	0.5574830072258865	0.3412447546834301	0.5000198625830871	0.9891726173947109	0.5591116056630798	0.6557888447599352	0.9983198407952568	False
22_17535124	1.7493364964742568	0.1859601657422673	1.7287352997955168	0.500108629729854	0.9757374650245998	0.18857249206259866	0.3130181299563197	0.9946120056511476	False
22_17535944	1.500001306153706	0.22067116094688846	1.4841086023334356	0.5000905603932752	0.9774975376377992	0.22313279813148654	0.35029586270649016	0.9946120056511476	False
22_17538082	0.8644001988264733	0.3525102497277447	0.8468683949213299	0.5000636449667631	0.9830680406992592	0.35743976583534354	0.4817319231560056	0.997568988048414	False
22_17538439	3.4919264959977454	0.06166878024269218	3.3455960048449924	0.533538678681992	0.9688337349546884	0.06738507138103123	0.15831175140811735	0.9906154533600544	False
22_17538980	0.3655519374927678	0.545438883164016	0.3678252401987265	0.4999965884872111	0.9886778186347772	0.5441920914875307	0.6434548243363237	0.9981230507395472	False
22_17539129	0.9473552938465559	0.3303933993317092	0.9449188508697262	0.5000464235887996	0.9819547709559968	0.3310160413228235	0.4570627431704384	0.9964387193244312	False
22_17539625	3.495159254520616	0.061548488121866085	3.3263220221597294	0.5379735214908021	0.9692588377407598	0.06817918020657476	0.1594941770095682	0.9906154533600544	False
22_17540626	1.0136473881957784	0.31403062057297304	0.9858481614755874	0.5000825797833324	0.9818039023073408	0.32075924165146386	0.44727412737731054	0.995975606201621	False
22_17541673	5.0635874055702175	0.02443361080308181	4.950433353013069	0.5004723940909487	0.9593576636708114	0.02608412944269467	0.08598159266349341	0.9868372775178109	False
22_17542157	0.18819737785533164	0.6644211780088682	0.1844030064348772	0.4999771882675072	1.0079379167741238	0.6676163561505988	0.7435919196360681	0.9988601982867512	False
22_17542534	1.3845903379186666	0.2393207906959163	1.3866408874200715	0.5000611771943558	0.9781108925601988	0.2389731933846183	0.3667837511028283	0.9946120056511476	False
22_17542810	1.8236693095028045	0.17687712889147578	1.7845643671644211	0.5001346509944449	0.975473780079924	0.18158984583282733	0.3051990843605988	0.9946120056511476	False
22_17543048	0.15127932278828382	0.6973157773475558	0.15174669019324938	0.4999765800660234	1.0072842685034813	0.6968717159307016	0.7667221237183982	0.9988601982867512	False
22_17543482	0.15296674718472048	0.6957161984954732	0.15384605139115592	0.5000690071467142	0.9926749211704936	0.6948866988647844	0.7651318865896647	0.9988601982867512	False
22_17544087	3.159427920411588	0.07548963292685074	3.111281249115564	0.5000875707450988	0.9675535894161034	0.07775177449448845	0.17378068055542106	0.9906545479567118	False
22_17544136	0.038129835183873695	0.8451826593344459	0.03747556791859097	0.5000027816046161	0.9964233929909186	0.8465000035126841	0.882727416155146	0.9989747748635408	False
22_17544899	0.19275774167073226	0.6606312162072612	0.1946561649310752	0.5000040599265666	0.9917435454671186	0.6590692592396059	0.7369461865350431	0.9988601982867512	False
22_17547277	0.05124658210732491	0.8209081531795309	0.04927721284184372	0.5000049686650467	0.9959438779198458	0.8243257836575575	0.8657343199030821	0.9989064889648234	False
22_17547160	4.775194016354021	0.028872592873252726	4.633700594407856	0.5328624114427445	0.9631062910333495	0.031349875784560166	0.0965545052067166	0.9868372775178109	False
22_17548972	0.022259305592907445	0.8813993485929354	0.021710122462536674	0.5000018327075471	0.9972878981928508	0.8828608576753204	0.910520683050134	0.9994446762968446	False
22_17551807	0.4990680824611502	0.4799098850869175	0.4890345128733316	0.5000371336104247	0.9871219491818825	0.4843583024937589	0.5934802555998617	0.9979806875754014	False
22_17548986	6.61540748649429	0.01011002037377018	6.559473945024365	0.5154809322037974	0.9542629493335169	0.01043272030743414	0.049656749138384235	0.9868372775178109	False
22_17549841	2.203755794177709	0.13767493525412788	2.3232772481715074	0.4659885572036345	1.0315539552541249	0.12745125366077048	0.2412609577989113	0.9944909096113326	False
22_17554656	0.004915925991154424	0.9441031905349959	0.004808111047168495	0.5000002666440572	0.9987214416191764	0.944718553910352	0.958072874097304	0.9997590813771912	False
22_17555554	0.42064534345001897	0.5166152059844	0.40763095915099257	0.5000223536330337	0.9883052247827032	0.5231743925842665	0.6260579035411824	0.9980918642423012	False
22_17556720	1.4387463211292584	0.2303423206961175	1.4041769759205636	0.5001102017530762	0.9782610863688992	0.2360254588183576	0.3637690214744665	0.9946120056511476	False
22_17559168	0.13282342261724978	0.7155223934111471	0.13227551053932984	0.5000070698677557	0.9932397843457286	0.7160842810142382	0.7819455685524912	0.9988601982867512	False
22_17556914	8.71794090946105	0.00315093715926984	8.492728969144082	0.551401023090603	0.9517304281392284	0.003565685727450529	0.027854210796411486	0.9868372775178109	False
22_17561513	7.672726276305183	0.005606168976952318	7.346574405935828	0.5693232382021537	0.9567500012730062	0.006719066259739281	0.03902175355539317	0.9868372775178109	False
22_17563174	1.6815446785054746	0.19471932747213405	1.6361949870479289	0.5001364853732349	0.9765782631173692	0.20084833147942927	0.3265180584753886	0.9946120056511476	False
22_17561913	8.009292392584143	0.004653791890105064	17.542886324230494	0.038693286284111165	1.92461715670536	2.808997173753269e-05	0.0042580991312361404	0.9159422165918484	False
22_17563536	0.05545539691546253	0.8138286754269815	0.05480326155156945	0.4999925074921805	1.0043429606071523	0.8149065972200051	0.8584740216652722	0.9988601982867512	False
22_17564907	0.6232765445112136	0.429832301252863	0.6166223912514397	0.5000376907024369	0.9854734324976722	0.4323052027245976	0.5485532088672807	0.9978945464388109	False
22_17565888	0.6508187109270693	0.4198201210647285	0.6220555656145734	0.5000661187241989	0.9856618075314514	0.4302844491266251	0.5467915314177203	0.9978945464388109	False
22_17566504	3.787470155910341	0.05163763926998932	3.7064072365465113	0.5003491166643447	0.9647649916388042	0.05420394598000766	0.13726674006514733	0.9902174124290962	False
22_17567006	0.4152873421409709	0.5192979854227613	0.4233447629048897	0.5000079944662106	0.9877742836512408	0.5152727735318918	0.6194930492626073	0.9980918642423012	False
22_17568467	2.332224818102361	0.12672064794997218	2.297977641595935	0.5001463869807938	0.9721129316542304	0.12954256900672556	0.24385021925565284	0.9944909096113326	False
22_17567807	3.596207494378291	0.05791154296401624	3.472978653939208	0.5285723077980718	0.9678473359687216	0.06237888955293769	0.15055877583636962	0.9904247968053996	False
22_17569439	6.501982292064781	0.010775428945041798	6.286219978690497	0.5482441101078296	0.9583167350696012	0.012168028941740738	0.054232098298526016	0.9868372775178109	False
22_17570769	0.6759181507254937	0.4109958478796089	0.6745873439140269	0.5000339719982868	0.9847403582009412	0.41145680732073503	0.5303258562190973	0.9977994250399278	False
22_17570785	3.235176207823713	0.07207254982710554	3.2238121435439098	0.5001608071369829	0.966786088165402	0.07257443210304483	0.16613934054142107	0.9906545479567118	False
22_17571355	2.890914443464169	0.08908035133709391	2.7629309731928515	0.5002095233317122	0.9698777874034454	0.09647134556436554	0.20051397922097747	0.9931166003026021	False
22_17572951	1.5093122597671709	0.21924405942454528	1.4255130943165568	0.5001704890867991	0.9784591161795392	0.23249810193373496	0.3601944053498493	0.9946120056511476	False
22_17572941	7.620216051936836	0.0057717572864322	7.204781219257711	0.5851160937343195	0.9584695239557663	0.007270961238315166	0.040686604245682524	0.9868372775178109	False
22_17573272	4.123170458733739	0.04229973523669661	3.95622264152189	0.5378645003763017	0.966364114539472	0.04669838281882188	0.12457787804726625	0.9880612318268052	False
22_17574341	0.049418530486569516	0.8240781802575224	0.047093786586628994	0.5000054288152983	0.9960525976535041	0.8281997500665164	0.8686875360608483	0.9989445677210936	False
22_17575800	0.9467276601531864	0.33055364429331824	0.8954993407860457	0.5001066863502941	0.9828972547919564	0.34399137677795644	0.469169505494349	0.997083447314358	False
22_17577287	1.4312422314339417	0.2315618126267335	1.3894345585176782	0.50011950067057	0.9784334633341716	0.2385006123538065	0.3662830998004799	0.9946120056511476	False
22_17580394	0.8316369249622255	0.3617996218058276	0.83833728792888	0.4998697312057591	1.01719371101878	0.3598727406573869	0.4838894511802328	0.997568988048414	False
22_17580813	5.699114616182669	0.016973473035968856	5.425653152422456	0.5589735355175613	0.9622089610483352	0.019843011762940788	0.07251071217220582	0.9868372775178109	False
22_17581838	5.818462351335143	0.015858803076050476	5.667288897271646	0.5354901562816728	0.9593558700388932	0.01728414838187642	0.06673812861213649	0.9868372775178109	False
22_17582044	1.2454190069771585	0.2644292291684241	1.2059970580230583	0.5001077881089334	0.979926979282182	0.2721263457930523	0.4001058259521915	0.9946120056511476	False
22_17582061	0.08034540390396927	0.7768298748158258	0.08098883958882652	0.5000028277609906	0.9946766074296072	0.7759618119122212	0.8285312007144676	0.9988601982867512	False
22_17582776	1.0522931312727621	0.3049795486746333	1.050870915689302	0.4998520781648814	1.0191682138945897	0.30530659241299085	0.4324527983787783	0.9957723211814274	False
22_17582788	0.035076897572082544	0.8514346163238043	0.034798928441887256	0.499995100612229	1.0034668907544548	0.8520176214352282	0.8868590709301577	0.9990191847471842	False
22_17585441	0.2353532763229537	0.6275825540646347	0.2346875694602204	0.4999664612954988	1.0090351538571178	0.6280696408975814	0.7121124010587152	0.9988601982867512	False
22_17585808	0.21835805689686089	0.6402938545554753	0.2232975965926016	0.4999603270470756	1.008923760002354	0.6365387209452759	0.7188993873144415	0.9988601982867512	False
22_17585465	14.777523454233801	0.00012096880329071079	14.10011290532202	0.6302036117040937	0.9459052266559079	0.00017333337755665037	0.007497239013437846	0.9613282305333796	False
22_17586583	0.034678011194458236	0.8522719820004225	0.03547672850982053	0.4999936627016241	1.0035545460594475	0.8506001989999205	0.8858019505465871	0.9989848264829371	False
22_17586471	3.97628589827184	0.046145207066333405	3.7694464629712456	0.5454221051571005	0.9677683218190684	0.05219690381495945	0.13391938204023096	0.9898611912312988	False
22_17586595	0.9279630999288884	0.3353927722120723	0.9268087124473824	0.5000446151852013	0.9821157444821382	0.33569355444411275	0.4614393126894886	0.9966956436566377	False
22_17587515	10.430019745161983	0.001239834174670107	9.907080247430713	0.6046234970827877	0.9527913134000828	0.001646441176991309	0.01895184463519949	0.9828676277306776	False
22_17587659	0.0036463844601453133	0.9518487661655941	0.0036043433901795647	0.5000002699035282	0.9988870526573178	0.9521268159826096	0.9636888261350232	0.9997590813771912	False
22_17587680	0.010781513175587063	0.9173010321482576	0.010538188296777662	0.5000007240007218	0.99810802279815	0.9182362512849156	0.937627619092642	0.9997261015601768	False
22_17587975	0.4071597403120961	0.5234146406638722	0.3994760964560555	0.5000052148427747	0.9883499122805066	0.5273599465306136	0.6295744236102371	0.9980918642423012	False
22_17588305	1.7318629236867764	0.18817315974656512	1.808390494821652	0.4996392395298842	1.0257304566498602	0.17870142582691784	0.30198728379866185	0.9946120056511476	False
22_17589152	0.06887273193616039	0.7929852066877527	0.06754299914609874	0.4999915435171725	1.0048033338649676	0.7949483475620021	0.8432266549259475	0.9988601982867512	False
22_17589209	0.0008232718334015843	0.977109667408298	0.0008111629176710268	0.4999999492209041	1.0005273409265494	0.977278583899508	0.9827767978023744	0.999815356887746	False
22_17589246	2.1085573881372284	0.14647734602400975	2.04753443208756	0.5001759835781613	0.973840940840867	0.15245290541086298	0.2715950727710053	0.9944909096113326	False
22_17589567	1.5419768390804052	0.21432379632897314	1.5285512542686774	0.4998031395753861	1.023050997384389	0.21633000591917406	0.3430725864648721	0.9946120056511476	False
22_17590180	0.004201809498354693	0.9483162295658332	0.004154631489655003	0.4999993884815429	1.0011954201044768	0.9486067980050694	0.9609884986897059	0.9997590813771912	False
22_17590269	1.0477482184309397	0.3060262629156528	1.0535801449295832	0.5000387155472005	0.9808697523154674	0.3046839858159208	0.4318672812697748	0.9957723211814274	False
22_17590744	3.5275776540970014	0.0603559065820235	3.4275706787047966	0.5003927477725171	0.9662466941801832	0.06411634960951518	0.1533109340763553	0.9904247968053996	False
22_17591089	0.2403560028791105	0.6239491089171993	0.23800563107579364	0.5000149348982429	0.9909616430233752	0.6256502782763007	0.7101633353515068	0.9988601982867512	False
22_17593685	1.7912061514014113	0.18077927445176	1.7294276130160142	0.5001062053085945	0.9760139279707292	0.18848401316488828	0.3129309858729758	0.9946120056511476	False
22_17591144	3.9520921824515085	0.04681313135932708	3.793823729691212	0.5361902699587731	0.9669533402110988	0.05144200575091285	0.13266917770729042	0.9896432687031842	False
22_17594216	0.11610863393774196	0.7332939248195616	0.11317220839555375	0.5000028700247916	0.9938130973028984	0.7365611265139651	0.7978832531285011	0.9988601982867512	False
22_17594472	0.2805516642527124	0.5963398642626863	0.2842335884779459	0.4999534921805643	1.0100234044246008	0.5939397039011096	0.6843795084959785	0.9986074829686309	False
22_17594886	0.6848468482610883	0.4079227090117309	0.6790156680181099	0.5000416539731447	0.9847413140816068	0.4099258814620749	0.5289788251268858	0.9977353301770456	False
22_17594623	1.324914114921512	0.2497120213577231	1.3267530329394503	0.4998088295265356	1.0215769041963905	0.24938367901719485	0.37738115512045534	0.9946120056511476	False
22_17595070	0.22350892542293369	0.6363792018516214	0.22290075449927824	0.5000109183038576	0.991221343959013	0.6368385222334662	0.7191300628291754	0.9988601982867512	False
22_17596229	0.14890345351560086	0.6995854674052864	0.15012259039576747	0.49997591515614004	1.0072635366573548	0.6984182340645231	0.7679529626994844	0.9988601982867512	False
22_17596178	0.33133027784461433	0.5648768202417435	0.31976866333934595	0.5000306636496746	0.9896610552454403	0.5717467029769796	0.6662239215634902	0.9983950419518864	False
22_17595915	9.837186293909667	0.0017101889361358367	17.609980662211456	0.05539696879684868	1.7113880789327451	2.711615014183711e-05	0.004218229289183369	0.9147013676697237	False
22_17597297	1.1554018986321637	0.2824211914364365	1.1717775619690656	0.4998121592726506	1.020399248029225	0.2790363002339989	0.4068039594170573	0.9946967502209476	False
22_17597768	0.3685400002403867	0.5438011705648933	0.3730402744622552	0.4999392534213814	1.0114807473137253	0.5413517041635223	0.6410825687341838	0.9981186488269008	False
22_17598512	0.6029453481627911	0.4374564438564755	0.5879294210317312	0.5000483430279078	0.9859180086496108	0.4432209175482882	0.5581350710509064	0.997978333337408	False
22_17598813	0.046680606466502184	0.8289433545721101	0.046847417226672405	0.499992826910227	1.0040460974977947	0.8286427305033434	0.8690383906709126	0.9989445677210936	False
22_17599844	0.007620599140285122	0.9304361991670036	0.007654663721041287	0.499998798538805	1.0016355116773978	0.9302812905607574	0.946835274330144	0.9997590813771912	False
22_17599035	2.66402348385202	0.1026408029617728	2.580595633789926	0.5196309046144253	0.971752828960482	0.10818094748386843	0.21647786397890773	0.9943348047269333	False
22_17600148	5.583374191052487	0.018131756405783683	5.4537147098562855	0.5311545218247179	0.9597535111323264	0.0195267636958798	0.07179134630773938	0.9868372775178109	False
22_17600977	1.9475751716855143	0.16284838886927544	1.9036439020128453	0.49996143877848	1.0255176917846982	0.16767101697036002	0.2893274698085621	0.9946120056511476	False
22_17601466	0.12601789282544473	0.7225970905133066	0.1251613937820366	0.5000073434776935	0.9934328219092108	0.7235025922288307	0.7877551741087524	0.9988601982867512	False
22_17601748	0.339527247222847	0.5601022309486768	0.3281666856710217	0.4999655847089359	1.0105229960606688	0.5667406092753609	0.6620723318674522	0.9983491687939406	False
22_17602164	2.265796938813537	0.13225816060645446	2.2722693655923654	0.4996637781499844	1.0282969173224141	0.13170691775622068	0.24663712121514164	0.9944909096113326	False
22_17603477	1.5697013437816167	0.21025039112971	1.5262296623150178	0.5001285078797825	0.9773836523314092	0.2166791883491268	0.34344679341099604	0.9946120056511476	False
22_17603801	1.4397166700441633	0.2301851948855252	1.406186696513032	0.4998441408111129	1.0219440893543617	0.2356904562027329	0.3634295582478457	0.9946120056511476	False
22_17603823	0.005557918639270909	0.9405716041591016	0.005471727330586873	0.5000002686301782	0.9986315977504632	0.9410333612262524	0.9552495197107956	0.9997590813771912	False
22_17604191	1.8280718526891635	0.17635545848731715	1.805696654289932	0.5001134338310743	0.9752116424956412	0.17902532005525862	0.3023347209936932	0.9946120056511476	False
22_17604937	2.5219856334032897	0.11226913667929994	2.45330092389122	0.5002025939660711	0.9713551845826088	0.11727801005380813	0.228346546388846	0.9944909096113326	False
22_17605197	2.7909648168550234	0.09479713617673467	2.847451622990775	0.4993157902571415	1.0319313922520752	0.09151889918950018	0.19359314420978824	0.9923266366902436	False
22_17605899	0.019532657750531257	0.8888501833314048	0.01888019960824749	0.5000018188847795	0.9974820361150216	0.8907104904813609	0.9165552684294072	0.9994446762968446	False
22_17606328	1.4968288915493415	0.2211599341622368	1.4698180974301067	0.4998275213988869	1.0224967505590008	0.22537439601988274	0.3526783705537295	0.9946120056511476	False
22_17606463	0.016795207098269316	0.8968858120363229	0.016639027122437255	0.5000011380346061	0.9976068108025052	0.8973636997297509	0.9216437994136856	0.9994934794907332	False
22_17606639	0.015002941600688047	0.9025137404225052	0.014808690950303571	0.499998050192374	1.0022554391301983	0.9031437689817824	0.926040303853762	0.9994935096598824	False
22_17606774	2.063175840053134	0.15089539576160915	2.0154684289809666	0.5001551531487868	0.9739665192066308	0.15570320963158224	0.2753633424141645	0.994532804699778	False
22_17607390	1.2774366519955151	0.2583761910473067	1.2741267307537782	0.5000649800682702	0.9790571696038016	0.258993933271519	0.3870649701859017	0.9946120056511476	False
22_17608377	1.4072057378077432	0.235520811030324	1.3733457113376062	0.5001084748915631	0.9785001833810352	0.24123787498338456	0.3691434761831803	0.9946120056511476	False
22_17609825	1.6146356839809073	0.20384139014421387	1.5672693419910502	0.5001365457925163	0.9771028300753845	0.2106040149834022	0.3369890181367912	0.9946120056511476	False
22_17609916	0.12047314173257465	0.7285218947116244	0.11638514639707866	0.49998756584996296	1.0062601639469315	0.7329886496433551	0.7950758466788137	0.9988601982867512	False
22_17610791	1.46107658558725	0.22675890239814844	1.4042429090550286	0.5001389776316791	0.9784293613418652	0.23601445920418465	0.3637587692293672	0.9946120056511476	False
22_17611056	0.08409296196199277	0.7718255210958667	0.08276627856321284	0.4999891607971545	1.005327220130158	0.7735830575672714	0.8266869357349408	0.9988601982867512	False
22_17611515	0.5048924997589381	0.4773582523077538	0.498303247441072	0.5000048114697644	0.9869527274976464	0.4802466107506884	0.5899016524910392	0.9979806875754014	False
22_17612284	0.24734809293606475	0.6189485877446989	0.2482572236040141	0.4999619464699956	1.0093231064778028	0.6183049019178724	0.7042016548262728	0.9988601982867512	False
22_17613668	0.4176379295886079	0.5181180307573692	0.41698465384615707	0.4999398604238591	1.0120573848284455	0.5184454909996238	0.6221164848696797	0.9980918642423012	False
22_17615213	0.2571643806326733	0.6120749903793687	0.2623909947760694	0.4999542737554992	1.0096639388186377	0.6084822474557845	0.6961314292256194	0.998737072082618	False
22_17614692	2.3399149655597853	0.1260964370771448	2.2668722948146747	0.5173979543370963	0.973407154501284	0.13216639667401653	0.2472009946956023	0.9944909096113326	False
22_17615234	0.0018600149737029168	0.9655995862534028	0.00180596204882022	0.4999998368158675	1.0007809461368378	0.9661028123819936	0.9741819989941408	0.999767550229506	False
22_17616217	0.5057716680632041	0.4769750198868968	0.5028083726974728	0.4999304877258181	1.013214779731686	0.4782687399107272	0.5882020580812468	0.9979806875754014	False
22_17615887	8.494036693793191	0.003563123773098975	8.141434622164526	0.5750335979898837	0.9549054264966526	0.004326503997854947	0.030858688179674014	0.9868372775178109	False
22_17617072	0.5056795282450537	0.4770151604102527	0.5179008954473829	0.4999086531059629	1.0136110721813147	0.4717384763165275	0.5826823632336264	0.9979806875754014	False
22_17617115	0.001348988610316404	0.9707014202340396	0.0013618993361887988	0.4999997255184143	1.0006915088195336	0.9705616139019224	0.9776284620550172	0.999815356887746	False
22_17617137	0.4122533825639323	0.5208279875906663	0.4133107355701213	0.4999383617730783	1.012028547509973	0.5202938719484043	0.6236759652631153	0.9980918642423012	False
22_17617253	0.002511480862805726	0.9600310037846359	0.0025235942121071275	0.5000001365749915	0.999061046882278	0.9599348115602628	0.9695707669761516	0.9997590813771912	False
22_17619378	0.006959040601344668	0.9335168990161522	0.006899954521941254	0.5000004065472274	0.9984578983756616	0.9337990883773942	0.9496045196452952	0.9997590813771912	False
22_17618142	3.993636116055484	0.04567240216192992	3.856157461148541	0.5319677404076602	0.9663432771972394	0.0495637175777065	0.12945452929949258	0.9893577791620056	False
22_17621704	1.4590370658373215	0.2270833957931917	1.5028083281977158	0.4997278740599659	1.0232899699872449	0.22023975989118694	0.3472184804691883	0.9946120056511476	False
22_17616715	10.782146137384302	0.0010248378852563134	12.202807058918552	0.06523744705605836	1.5215893065755124	0.0004771766108268017	0.010988698038916384	0.9782700598527084	False
22_17622618	1.1487852650550678	0.2838035805931606	1.1241324601614906	0.5000841734632216	0.9805142098933188	0.2890303653157725	0.41667288446346296	0.9951990707301421	False
22_17623675	1.3366279081536163	0.2476295199422724	1.3104012923649857	0.5000974805498206	0.9789479433237954	0.2523220120529285	0.3803332321398771	0.9946120056511476	False
22_17623837	5.1219509279774815	0.02362504189921033	4.9761684135701225	0.5338161926617867	0.9618229951652719	0.025698839711700727	0.08520299160511997	0.9868372775178109	False
22_17625915	0.13203761016598034	0.7163286597657378	0.13140181802373266	0.4999989476769103	0.9932651318232174	0.7169829909305734	0.7826318994049711	0.9988601982867512	False
22_17626236	0.4549909120690074	0.4999743293989426	0.4372969178293715	0.5000434176198397	0.9879389253709292	0.5084300116863827	0.6136902785364122	0.9980918642423012	False
22_17627405	0.2946314503912504	0.5872677603568828	0.2968988931825152	0.4999533939457188	1.0102174574764982	0.5858330994131796	0.6776853620153179	0.9984344952873542	False
22_17627538	0.6606727045656271	0.4163225537016316	0.6442336608888581	0.5000529092944057	0.985261036063098	0.4221818723382845	0.5397169127300419	0.9978541397241464	False
22_17627226	3.561990233107281	0.059116818989240476	3.4252712434499704	0.5317868562947773	0.968315235311722	0.0642056951907245	0.15343737843257982	0.9904247968053996	False
22_17627591	0.9304049676850924	0.3347577165884503	0.9075857061361604	0.5000734907387613	0.9825123307442479	0.3407558144481517	0.4661769890637023	0.9969093960652866	False
22_17628273	2.4055573355564093	0.12090505732521505	2.4285397386520344	0.4993248740374286	1.0293504210580249	0.11914383983267107	0.23070399319250925	0.9944909096113326	False
22_17627653	3.13024561500481	0.07685216098347103	3.0087793921338744	0.5281768241781432	0.9701024802926964	0.08281463100940878	0.18126026292452127	0.9913664939592132	False
22_17628648	0.20693698273588268	0.649178832123168	0.2066060030047084	0.499969882076459	1.0084816974489768	0.6494406904049814	0.7293185161811754	0.9988601982867512	False
22_17630389	8.80822337501197e-06	0.9976319897179295	8.768718544160949e-06	0.5	1.0000552085511991	0.997637305926084	0.9982263615978236	0.9999469889073782	False
22_17630486	0.3886982077704317	0.5329844738198426	0.3845647555535834	0.4999490609827249	1.011525954055078	0.5351703242894018	0.6360464381137464	0.9980918642423012	False
22_17631454	3.510285472330281	0.06098894580070025	3.3328352326716413	0.5399379304625439	0.9693655064442258	0.06790971537655155	0.15909263074317956	0.9906154533600544	False
22_17631598	4.2731467965842285	0.038719163535014034	4.103515992032044	0.5385155551549013	0.9657784324129718	0.04279413201277205	0.11770944339991787	0.9877287395417464	False
22_17631691	9.198477454109481	0.002422165066458093	8.804296889218676	0.5839217128269463	0.9538270389570096	0.003005219343269028	0.025520116328807727	0.9868372775178109	False
22_17632693	0.000342534605422884	0.9852338425332704	0.0003454077304922976	0.5	0.9996519775821854	0.9851720508776608	0.9888005613673762	0.9998540362365428	False
22_17632885	0.8711521155420029	0.3506365517387049	0.8630298971766024	0.5000529516398401	0.9828111685972272	0.3528921832043165	0.4775011633450342	0.9975399736263856	False
22_17637221	0.2548503618797042	0.6136803071134702	0.2488992367798346	0.5000204212573648	0.9908215030335032	0.6178512272900778	0.703830865295182	0.9988601982867512	False
22_17640045	0.0007565713519541718	0.97805628025599	0.000741329335141927	0.4999998993489359	1.0005027017853925	0.9782783907006204	0.9835417292006152	0.999815356887746	False
22_17641079	1.8666821740769703	0.17185555844030487	1.7676368483698752	0.5001996711157106	0.975993866661649	0.18367480825122265	0.3075012829545604	0.9946120056511476	False
22_17641500	3.073645762403657	0.07957083839390677	2.978026339849748	0.5002587142750183	0.9685249496768692	0.08440213601554747	0.18352657866063526	0.9913974302453056	False
22_17641553	4.508876916291285	0.033719374163102216	4.300463582880184	0.5458939247420022	0.9655229802436708	0.038101985616531775	0.10915565357208154	0.9868372775178109	False
22_17641685	7.196882265578325	0.0073030348548734905	6.956557115252508	0.5534857623793611	0.9565755210510531	0.008351258309906573	0.0439006830843082	0.9868372775178109	False
22_17643546	2.118233562828152	0.145554335841943	2.0466220634734777	0.5001891671787734	0.9739140546037618	0.152544315850486	0.27169759522199816	0.9944909096113326	False
22_17645139	0.1536665186180528	0.6950558401529594	0.1505471122218296	0.5000115265905465	0.9928477164843332	0.6980130656565053	0.7676453953465059	0.9988601982867512	False
22_17645823	0.7598075184271806	0.3833887659719398	0.7449828300159425	0.5000545630539021	0.9841095605717436	0.3880693603764498	0.5096567605297677	0.9976099674615392	False
22_17646444	0.04373766790521927	0.8343424427276248	0.04300249951484148	0.5000031114421445	0.9961682172044392	0.8357205660492701	0.8744327803006527	0.9989452225199258	False
22_17647015	1.8212868686005093	0.17716017359518646	1.7901257160592647	0.5001267250166535	0.9753800367477408	0.1809108464320094	0.30444440520745697	0.9946120056511476	False
22_17647862	1.5978985848013283	0.20620126629393354	1.534273306860996	0.500106216013099	0.9774648654830488	0.2154722288585046	0.3421470365600756	0.9946120056511476	False
22_17646596	7.400543242603476	0.0065204183175278105	7.045190028969955	0.5749578255723873	0.9581247104649192	0.007947839205833196	0.04274274895726124	0.9868372775178109	False
22_17647879	1.1772190425529914	0.27792287120335835	1.1527133851159306	0.5000866002373698	0.9802622687099444	0.2829818626640301	0.4107533520569706	0.9950533386506386	False
22_17648346	0.1653191583614131	0.6843057733781371	0.15928084811093868	0.5000160514021965	0.9927049915466144	0.6898194870966559	0.7610389625183615	0.9988601982867512	False
22_17648968	0.07587987792588535	0.7829605294259894	0.07536753552994924	0.4999894957555144	1.0051064824925875	0.7836762121875831	0.8344968682239068	0.9988601982867512	False
22_17648486	1.3228081580604965	0.2500886953295769	1.2811234827713631	0.5001704817187186	0.9793384539881104	0.2576902471657294	0.38573673487637217	0.9946120056511476	False
22_17649496	3.2866082553841807	0.06984716773589239	3.1447936757467687	0.5322742558955738	0.9697263531168284	0.07616963361649133	0.17147164713139335	0.9906545479567118	False
22_17651441	0.0033939207823294733	0.95354362619947	0.0032728604892326985	0.5000002634504266	0.9989524550960398	0.9543787729339732	0.9653895596831601	0.9997590813771912	False
22_17651800	0.8647207178718475	0.3524209953950641	0.8404750825138763	0.5000724802347061	0.9831995871347018	0.359260932340035	0.4833324125298383	0.997568988048414	False
22_17649774	4.037775928777819	0.0444924213196729	3.8716165422592894	0.537562829554154	0.9667186238700272	0.049109199679917566	0.12866567599601986	0.988958517022167	False
22_17652609	0.6523698668383702	0.4192666625125627	0.6381393119336279	0.5000496918686902	0.9853072223365781	0.42438538345087706	0.5416295260102306	0.9978541397241464	False
22_17652406	2.409501402775049	0.12060077243855485	2.3465812340873526	0.5148512774964494	0.9727441005667556	0.12555809992153802	0.2388049755284605	0.9944909096113326	False
22_17653030	0.037214812268423714	0.8470283486683035	0.03533452888586908	0.5000041341780223	0.9965865891392448	0.8508963985183071	0.8860263608004271	0.9989848264829371	False
22_17653038	0.06232712072199576	0.8028549329803276	0.060344176414218964	0.5000055892118165	0.9954963816450959	0.8059527803704191	0.851700135500506	0.9988601982867512	False
22_17653927	0.25430560004545555	0.614059557025121	0.24692319535824936	0.500021728214565	0.9908847257638856	0.619249931260929	0.7049523469952094	0.9988601982867512	False
22_17653955	0.026210644699283137	0.8713869504948512	0.025820071696216473	0.4999964883237247	1.0029755639023945	0.8723405177545973	0.902439066066037	0.9992747735106244	False
22_17654068	2.9845370555533464	0.0840633226136166	2.9101413384778425	0.5002309566005931	0.9687830561596358	0.08802416026821502	0.18876262806050875	0.9922290136133528	False
22_17654790	2.362725792271192	0.12426488999266773	2.2332119205457275	0.5292211680070362	0.9744632765048282	0.13507280057007146	0.2507613715909149	0.9944909096113326	False
22_17654883	1.9608647935431804	0.16142086055323546	1.896422757250548	0.5001712698624786	0.9748715169645312	0.1684792734455769	0.2902689676501797	0.9946120056511476	False
22_17655536	0.08401925653829778	0.7719227672264677	0.08163284515103443	0.5000071517772183	0.9947534026882652	0.7750967047086598	0.8278374654627493	0.9988601982867512	False
22_17655898	0.05241501976682628	0.8189130108699466	0.051320837457751615	0.5000011922033015	0.9958227698939862	0.8207806526424373	0.8629741876946858	0.9989064889648234	False
22_17658341	1.136798778816825	0.28632977926850245	1.1466441943375685	0.4998238048081489	1.0201246015229022	0.2842527406386469	0.4120166564808713	0.9951614778655901	False
22_17660556	1.0996189190117889	0.2943497508556895	1.06172462772156	0.5000997130683299	0.9811886682168586	0.3028221667481943	0.4300748470849165	0.9956763756650062	False
22_17660646	0.6298376582062701	0.4274148681775489	0.6052303460928671	0.5000607214552469	0.9858182184125844	0.4365893420038699	0.5523305916171949	0.997978333337408	False
22_17659152	6.034405252851458	0.01402967687260992	5.911400027969648	0.5289699205330987	0.957884630863256	0.015043211752305384	0.061319247507992475	0.9868372775178109	False
22_17661347	0.07170821058000597	0.7888656735886147	0.06900042568668141	0.5000069134741728	0.9951992746488156	0.7927977566611393	0.841548704144698	0.9988601982867512	False
22_17661178	6.104178629116517	0.013486261568194656	5.898526818771643	0.5463902053622779	0.959488175563946	0.015153554257429482	0.061590362433951336	0.9868372775178109	False
22_17661922	0.6919874905799475	0.40548918312380106	0.6758508848288329	0.5000533997078949	0.9848924839830362	0.4110191289151792	0.5299146272767816	0.9977626430727812	False
22_17661764	7.765733342474277	0.005324667413066142	7.411711321998155	0.5747125739191367	0.9570027067448464	0.006480065523120526	0.03823346982109263	0.9868372775178109	False
22_17662163	0.014722973340784762	0.903423116781777	0.014357208299770718	0.4999981726073015	1.0022072775641864	0.9046244957713262	0.927195390134948	0.9995777782353468	False
22_17662679	0.0033407458456604644	0.9539085869647348	0.0032201952017203443	0.4999996680157876	1.0010390517632544	0.9547469218820572	0.965682887806834	0.9997590813771912	False
22_17662699	0.19693117461469	0.657209400191334	0.19162531117763126	0.5000163824901636	0.99195975012759	0.6615673139125031	0.7388810130129468	0.9988601982867512	False
22_17663127	0.5786075215353605	0.44685864619476057	0.5817441011531628	0.4999103560888154	1.0142966949019396	0.44562949985963984	0.5601712808414587	0.997978333337408	False
22_17664346	0.15675853679329066	0.6921585583903378	0.16011441919908975	0.4999717757264512	1.007550341403992	0.6890511956821134	0.7604414844567421	0.9988601982867512	False
22_17665826	0.10750067661471974	0.7430077208847201	0.10472429761648527	0.5000085597876753	0.9940502713006396	0.7462323035821634	0.8053554310983629	0.9988601982867512	False
22_17668491	2.0137928777020297	0.15587519781817882	1.9175828946899856	0.500210124315415	0.9749320332470996	0.16612336558880325	0.2875589575289355	0.9946120056511476	False
22_17666279	6.544335068896316	0.010521864562642924	6.287063263989693	0.5567447003005755	0.9590347584649488	0.012162240677284886	0.05422127648425455	0.9868372775178109	False
22_17667426	7.618224596468849	0.005778134526279399	7.368027407708722	0.556335366302553	0.955531503862136	0.006639372549614442	0.03877171268880506	0.9868372775178109	False
22_17668765	0.002393189273469432	0.9609828639385734	0.0023597243998665363	0.4999997573516959	1.0008996852103162	0.9612564040024598	0.9705720695808484	0.9997590813771912	False
22_17668818	2.728008380801896	0.09860217546367732	2.6363354531677032	0.5002393839393908	0.9704123743735472	0.10444420641973308	0.21147875535466212	0.9942265470077716	False
22_17668983	8.589301830430607e-05	0.9926054325201108	8.455066199530847e-05	0.5000000590963629	1.0001700793757031	0.992663440438641	0.9944267656501944	0.9999469889073782	False
22_17669151	0.13736583860072926	0.7109138963006548	0.13848023492755598	0.4999778733062635	1.0069755486944612	0.7097965631131337	0.7769903167545037	0.9988601982867512	False
22_17669199	1.0703971552926816	0.3008557550699901	1.0657795961124066	0.4998531081210992	1.019276191851788	0.3019006846625211	0.4291874583146562	0.9956763756650062	False
22_17669306	3.403334590936084	0.0650647620223127	3.3110883548506536	0.5003694213299307	0.9667955585710692	0.06881390357608896	0.16046643158648366	0.9906545479567118	False
22_17669406	0.9725264893070572	0.32405088705941953	0.9476984444117988	0.5000767097810794	0.9821405316769256	0.3303058311815681	0.4563946385314684	0.9964387193244312	False
22_17669469	1.5735991487622414	0.209685098992848	1.5731005758716492	0.500074551077119	0.9767130136511256	0.20975730569252604	0.33606232909365025	0.9946120056511476	False
22_17669686	1.47268114383661	0.22492314560483428	1.5237159890530163	0.4997135040813738	1.023504482489457	0.21705801829356708	0.3438568832149674	0.9946120056511476	False
22_17669870	0.3527145959357796	0.5525804710812838	0.34178599792721803	0.5000305446227862	0.98929008892901	0.5588001197973654	0.6555399430316914	0.9983198407952568	False
22_17670042	0.07627362292490147	0.7824122781311682	0.07390546745955362	0.5000066941328866	0.9950143615733248	0.7857330516124537	0.8360984967360838	0.9988601982867512	False
22_17670256	2.464377505763707	0.11645383039291213	2.381811357256084	0.5002148983552017	0.9718672269504028	0.12275513839284248	0.2353140860721541	0.9944909096113326	False
22_17671133	0.5919244767667067	0.4416758989186124	0.5766831475157232	0.5000479952411575	0.9860592044428698	0.44761536591264417	0.561876570942973	0.997978333337408	False
22_17673438	0.8833895178034936	0.3472749954618181	0.8898050515708746	0.4998635544937003	1.0177081142219229	0.34553014253923153	0.4706577897412618	0.9971177612088056	False
22_17675173	0.7043589699291601	0.40132288204935995	0.6850546142486564	0.5000579367213367	0.9848224209207226	0.4078516008105969	0.5271487993766635	0.9976327435609476	False
22_17674117	1.9205048133750893	0.16580102071062994	1.8809181221695328	0.5096969461506329	0.9752880235578932	0.17022983385434975	0.2922379682784145	0.9946120056511476	False
22_17675900	0.0031226692800192524	0.955436727306798	0.003059486796701094	0.5000002006405866	0.9989790737241632	0.955889402020514	0.9665623026086838	0.9997590813771912	False
22_17676102	0.4915756937019182	0.4832252643208908	0.4780103808916465	0.500040690504364	0.9873167813861928	0.489324917124539	0.5975908363155026	0.9979806875754014	False
22_17676312	0.14099383455955206	0.7072949984929559	0.14037782161904033	0.4999798116142625	1.0069798036901192	0.707905695051409	0.7754484930054057	0.9988601982867512	False
22_17676384	0.012473459912936136	0.9110734547226316	0.012196803611004723	0.500000186293455	0.9979642471650116	0.9120611138480652	0.9329565823115736	0.9997261015601768	False
22_17676410	0.04732989945311772	0.8277763482945325	0.04722791712265462	0.5000023019909388	0.99595465821712	0.8279590888155159	0.868512108755816	0.9989445677210936	False
22_17676590	0.3200126740174767	0.5716000284333631	0.32789814335410483	0.4999416248262599	1.0108275546941785	0.5668993663525697	0.6622141545913256	0.9983491687939406	False
22_17676901	2.1961375056447423	0.13835703788879372	2.1221909198648063	0.5001406669053775	0.9734326931067124	0.1451787341170503	0.2629638215357521	0.9944909096113326	False
22_17677175	0.4854043237291137	0.4859845241133545	0.4883262380644737	0.5000181348503879	0.9869588559018028	0.4846748827722245	0.5937365617273438	0.9979806875754014	False
22_17677699	1.0878017316518651	0.2969587877641131	1.0629013584475615	0.5000818473585384	0.9810642416950266	0.3025543839890986	0.4298122756965404	0.9956763756650062	False
22_17677892	0.7369652503077475	0.3906347542420431	0.7005947166035185	0.5000797218263756	0.9848279529709032	0.4025839329895474	0.5225956634142368	0.9976099674615392	False
22_17677908	2.839458819677476	0.09197518623471113	2.780476919728244	0.5002027565680444	0.9694135509540792	0.09541975053591822	0.1990695518003227	0.9931166003026021	False
22_17678195	1.4556810073133877	0.2276185697993989	1.4194074361439561	0.5000756600361098	0.9781521525714184	0.23350096079048355	0.3611968470928905	0.9946120056511476	False
22_17680059	0.9452227631970233	0.33093829019588217	0.93861071014544	0.5000529413153172	0.9820553462558644	0.33263538773734724	0.4585795058759604	0.9964597056881452	False
22_17680519	1.7661079076192188e-05	0.996646893089778	1.7579557606950402e-05	0.5	0.9999263260642344	0.9966546407693904	0.9974671258913046	0.9999469889073782	False
22_17680971	0.4526092543733	0.5010984585220628	0.4451671537899529	0.5000318308353463	0.9876885966291508	0.5046389761986452	0.6104705040060647	0.9980737670197284	False
22_17682294	1.0721837976515474	0.3004526981535971	1.0569456391058338	0.50003592322781	0.9810307856308892	0.3039128490018762	0.4311160195316661	0.9957191774214004	False
22_17683106	3.0762239423219166	0.07944477419524576	3.0578922010463434	0.5001625483710451	0.9676856312752496	0.08034583185709221	0.17756148072036831	0.9907024138223794	False
22_17683675	0.021010452503833932	0.8847504851352107	0.020171594722341986	0.5000021292487048	0.9974062065031368	0.8870588847410849	0.9137535576714416	0.9994446762968446	False
22_17685194	0.026708363996810647	0.8701822947033531	0.02623791685982724	0.500001915015549	0.9970077136361034	0.8713206398422217	0.9016598954384912	0.9992631551057732	False
22_17685358	0.6900229726726934	0.4061565669664165	0.6780194120692613	0.5000112652878401	0.9848191941421374	0.4102695678163718	0.5292795576497982	0.9977353301770456	False
22_17685565	0.0009422437092343473	0.9755119903796624	0.0009387343925482127	0.5	0.9994297949978794	0.975557620511098	0.981465079998838	0.999815356887746	False
22_17685818	0.0003214313694646087	0.9856958872306772	0.00031488467357121413	0.5000000665732091	0.999672526353894	0.9858422893809414	0.989324565005784	0.9998540362365428	False
22_17686162	1.2913108530851505	0.2558065176199287	1.2279966582136694	0.5001396737947923	0.9799308504707828	0.2677969943852927	0.3958015917180086	0.9946120056511476	False
22_17687609	1.3589231791013958	0.24372419123715805	1.3013471421254508	0.5001357119500242	0.9792698698161908	0.25396729916864336	0.3819770087707957	0.9946120056511476	False
22_17688402	2.574118349229252	0.10862460742509394	2.524724342936679	0.5002115449884296	0.9708515714705136	0.11207436430128603	0.22165012163149672	0.9944909096113326	False
22_17690409	2.6976145337044386	0.10049851183701053	2.6663355000055162	0.500166247788663	0.9699032704230972	0.1024917634642395	0.2088296891348415	0.9939155221342548	False
22_17690430	1.4063209099512048	0.2356681045274469	1.3600103988865158	0.5001259674633	0.9787036088183868	0.24353567938037024	0.3715009229868435	0.9946120056511476	False
22_17691668	1.045462179646222	0.30655450733603706	1.0065644044952933	0.5000662900286129	0.9817064821560986	0.3157273105342692	0.4425051246986267	0.9959171602442006	False
22_17692227	3.475181284099108	0.06229589589590701	3.4606893324526027	0.5001873542692266	0.9656132134270438	0.06284411049842398	0.15129124179179626	0.9904247968053996	False
22_17693341	0.4068009897020488	0.5235976786952562	0.3856182590643584	0.5000834900613629	0.9887638872692668	0.5346116706184079	0.6355788218233845	0.9980918642423012	False
22_17694856	3.688652212497232	0.05478386803559865	3.675879517249996	0.5001878507430101	0.9645508650778007	0.05520512051899806	0.1389469691230856	0.9902174124290962	False
22_17696224	0.00299575948332631	0.9563507550247206	0.002971511257783277	0.499999424299638	1.00101255411388	0.9565275908140374	0.9670418798516616	0.9997590813771912	False
22_17694949	3.743961806237508	0.05299864195944903	3.6266271222593778	0.5274548874618844	0.967034438008256	0.05686194425380797	0.14161255284889954	0.9904247968053996	False
22_17696368	0.24020609880170696	0.6240572989841029	0.24133611363868115	0.4999629353989825	1.0091965859935643	0.6232427642683667	0.7082154087826428	0.9988601982867512	False
22_17696942	0.003491319206872845	0.9528825054496016	0.0034884244087152183	0.4999994293769246	1.0011011997587234	0.9529020203262036	0.9642703562598216	0.9997590813771912	False
22_17697428	0.8799581100656155	0.34821315298272426	0.8639601510330976	0.4998963229269482	1.017229089043037	0.3526328392717589	0.4772647921385785	0.9974939954774826	False
22_17697661	2.052047169240211	0.15200168455457286	2.0178563617446343	0.5001394620826567	0.9738632519731866	0.15545847075880534	0.2750751404130401	0.994532804699778	False
22_17697687	0.039614900046920816	0.8422354275056122	0.03844019283133093	0.4999956211109282	1.0036038219496173	0.8445618681490092	0.8812220448330679	0.9989452225199258	False
22_17697781	4.059291147360682	0.043928936031050636	4.030410105417104	0.5079596158386763	1.0369424150306394	0.04468707680913686	0.12108983643682082	0.9880612318268052	False
22_17700809	4.6017310421443085	0.031939691100713374	4.8619900397716265	0.4196541182352931	1.0511333372069545	0.027454650827483995	0.08879754265076352	0.9868372775178109	False
22_17700284	8.683987769666713	0.003210178180116041	8.877215775923105	0.4511999428507935	1.0628588816635736	0.002887515685768616	0.02500864321218787	0.9868372775178109	False
22_17700810	1.6871401003650703	0.1939783962965861	1.6714052275674476	0.4997867897037595	1.024101528209625	0.19607042150243725	0.32128941347475354	0.9946120056511476	False
22_17701234	0.4574191809798549	0.498832598738668	0.44107421843364136	0.5000423765462888	0.9878669540025355	0.5066044310873951	0.6121780723842678	0.9980843847386636	False
22_17701304	0.12723020829085385	0.7213213189934924	0.12736189825227484	0.4999991208614624	0.9933493794527573	0.7211831491403731	0.7859502094021061	0.9988601982867512	False
22_17701530	0.010467868639423727	0.9185085524185505	0.010156611147976946	0.5000003118837021	0.9981494067395066	0.9197250928617398	0.9387411268242588	0.9997261015601768	False
22_17701868	0.06615188295328522	0.7970243195509407	0.06606001663021742	0.4999999368740437	0.9952142949407808	0.7971622281758308	0.8449575756402099	0.9988601982867512	False
22_17701870	0.9415183631112712	0.33188766320214136	0.9309544256284426	0.4998793219635081	1.017949675985667	0.3346150409308426	0.4604323143930699	0.9966194048424156	False
22_17702580	0.21756871054627425	0.6408987160801005	0.2160215707990573	0.5000123436226838	0.9913768651611116	0.6420881468601021	0.7233556965175971	0.9988601982867512	False
22_17703119	1.4898802514435945	0.22223504043658526	1.5400774225272469	0.4997135142415645	1.0236197610123396	0.21460628134112747	0.34124199114547765	0.9946120056511476	False
22_17704950	0.1352797784119133	0.7130193902763804	0.13584943743990152	0.500005336748253	0.9931203579851104	0.7124426043283459	0.7791108227825391	0.9988601982867512	False
22_17703396	5.141201984875976	0.02336446609113796	4.923640613251337	0.54839827852591	0.963230576273202	0.026491636378380142	0.08678924174964815	0.9868372775178109	False
22_17705196	0.2178968171468796	0.6406471320282927	0.21615340523567286	0.4999700197449618	1.0086480847698442	0.6419865918562435	0.7232645654500479	0.9988601982867512	False
22_17706647	0.09982745510116332	0.7520367929772833	0.09924418839727878	0.4999859632933847	1.0058633325959585	0.7527385295594766	0.8104274445766477	0.9988601982867512	False
22_17709935	0.4956451334189183	0.4814198882159017	0.4862765565849258	0.5000353773138895	0.987150207083002	0.4855929654591249	0.5944957974338629	0.9979806875754014	False
22_17710860	0.03878111931719275	0.8438829239130534	0.03844707110329182	0.49999987625007203	0.9963618139448772	0.8445481394534124	0.8812043881887301	0.9989452225199258	False
22_17709883	6.0035984565121225	0.014276730249407343	5.829291507547167	0.5406917726324019	0.9592236253760228	0.015761469978951115	0.06309858160189051	0.9868372775178109	False
22_17711567	4.424275265067821	0.035431156769395115	4.247781016587396	0.5402148120552489	0.9652935264707384	0.039301651045487766	0.1113405209165735	0.9868372775178109	False
22_17711873	4.273421769414085	0.03871289902561792	4.638147188888978	0.3486855765821872	1.0626208258933558	0.031268743911984975	0.09640584765277696	0.9868372775178109	False
22_17712142	1.2011150940811604	0.27309892078310016	1.1794293609600572	0.5000847245024945	0.9800074244827544	0.27747219693189873	0.4052815010198136	0.9946120056511476	False
22_17712611	1.4298498838914495	0.23178893907020706	1.4952487310001743	0.4996962938594066	1.0234045091255963	0.2214038720122448	0.3484459020352415	0.9946120056511476	False
22_17712954	0.03348378914862593	0.8548091901582596	0.033146812649647465	0.4999953704420622	1.0033799407463693	0.8555335508984268	0.8895821811423621	0.9991770010404571	False
22_17715095	1.1594490459054043	0.2815798327625326	1.1296455929077638	0.5000918543759931	0.9805099617569896	0.28785094717357584	0.4155246330123432	0.9951990707301421	False
22_17713763	11.28705279243161	0.0007804948408410839	11.845247957924585	0.30698014521585704	1.110175827895982	0.000578086773194042	0.01188519991593159	0.9782700598527084	False
22_17715771	2.3103472928584097	0.1285153332358029	2.382044810728985	0.4995030542974686	1.0293532512900343	0.12273679764790192	0.2352958598586443	0.9944909096113326	False
22_17717033	1.5092069978509244	0.2192601313458038	1.4506736673611158	0.5001442146927101	0.9780760867706868	0.22841988764722565	0.3559454193253681	0.9946120056511476	False
22_17718119	0.06966313605310147	0.7918278861688002	0.07083912537564174	0.4999878702766855	1.0050088971307594	0.7901189102884539	0.8394862941722252	0.9988601982867512	False
22_17718606	0.00983250052609108	0.9210120546720432	0.009947425944119459	0.4999984153549135	1.0018712129891092	0.9205532972686359	0.9393727790362092	0.9997261015601768	False
22_17718699	0.5122562661164807	0.4741637636009292	0.5144982188503491	0.5000210980178795	0.9866259746647321	0.4731980682734859	0.5839251631673286	0.9979806875754014	False
22_17719210	2.3103222834692474	0.12851740096122188	2.439324642298743	0.4630985175805793	1.0325771551427927	0.1183271603158198	0.2296537076390048	0.9944909096113326	False
22_17719348	4.032417975590762	0.044633926403067736	3.8767588115806575	0.5357509167729455	0.9665480707125292	0.04895898734492732	0.12842930478956413	0.988936191922248	False
22_17719458	1.4446465451259198	0.2293889059737031	1.4882148419128498	0.4997306521993925	1.023177631722639	0.22249364388320747	0.34961750582242085	0.9946120056511476	False
22_17720722	0.6885682104057764	0.4066518127710762	0.690149289490364	0.5000292051832013	0.9845324387843768	0.4061136064697724	0.5256548194380288	0.9976099674615392	False
22_17720216	9.289745635733198	0.002304401563182457	8.893318472019018	0.5831369869041014	0.9535384269424622	0.0028621606832170965	0.02489529894692356	0.9868372775178109	False
22_17721551	8.057464084405638	0.004531656777656656	8.390746017492347	0.3955119700781356	1.070828271120661	0.003771360911082211	0.02870286886296337	0.9868372775178109	False
22_17721595	0.061179687447022964	0.8046410189456886	0.059516078530577936	0.5000050719950684	0.9955166762767321	0.8072624392019675	0.8527458645006328	0.9988601982867512	False
22_17722024	0.05961243579772457	0.8071095532795428	0.05947647526409128	0.5000028313345269	0.9954608752053312	0.8073253140188131	0.8527971257261295	0.9988601982867512	False
22_17722053	0.3413673553772014	0.5590410198647285	0.3494319769270078	0.5000037648611789	0.9888672114882988	0.5544348503823622	0.6518844480846243	0.9982189797926382	False
22_17722055	0.27623493307376634	0.599179661274439	0.27991234157889266	0.5000077920416012	0.9900849812014184	0.5967586769089375	0.68665038078547	0.9986311316950374	False
22_17722442	1.8490729765133551	0.1738912511813555	1.8206929628904616	0.5001243076436788	0.9751491076581456	0.17723081362355864	0.3003252809542334	0.9946120056511476	False
22_17722536	0.0710292679854021	0.7898440204879813	0.07332096543905209	0.4999859672528471	1.0051342921084152	0.7865614403348932	0.8367386924856169	0.9988601982867512	False
22_17722982	0.06763131178588111	0.7948173315101255	0.06689551482486422	0.5000361255950968	0.9952076072689507	0.7959117268606868	0.8439796253715727	0.9988601982867512	False
22_17723174	0.3705093851375239	0.5427267404633233	0.3688804977973632	0.4999479934702203	1.0113233369905934	0.5436151259675469	0.6429541730339754	0.9981230507395472	False
22_17724055	0.18482362194176005	0.6672602531408278	0.18337286688620225	0.5000109309272349	0.9920572681313656	0.6684905328601365	0.7442799591960645	0.9988601982867512	False
22_17724936	0.8983422984926791	0.3432265910314196	0.8952562398953887	0.4998740466232952	1.0176694076150397	0.34405688029849024	0.4692378537950109	0.9970889338427231	False
22_17725150	0.015553336638564732	0.9007507516925682	0.015313024741772097	0.4999980660574947	1.002290598511144	0.9015165416538796	0.9248123127185366	0.9994934794907332	False
22_17725209	0.6348849707845545	0.4255691157428788	0.626988975720451	0.5000408374756321	0.9853653396946888	0.4284619331609445	0.5451768028145829	0.9978541397241464	False
22_17725304	0.10135816757865257	0.7502058276180366	0.09929000289412217	0.4999877801372585	1.0058218157817167	0.7526833275666226	0.8103807399045289	0.9988601982867512	False
22_17725406	0.0006422978192803798	0.9797809011195512	0.0006342808592307848	0.5000000676621396	0.9995333341979804	0.9799074547268865	0.9847896552568672	0.999815356887746	False
22_17725764	2.0499438905115426	0.1522117993195753	2.0497281898315123	0.4997163490464002	1.0268258064435871	0.1522333661228985	0.27135984070289393	0.9944909096113326	False
22_17726469	1.0108623697915675	0.314696330524206	1.0321709419877152	0.4998236958846742	1.0192054953007166	0.30964932072251783	0.4367314020002129	0.9958340354189781	False
22_17725899	3.367843276205008	0.06648073283197453	3.2486391319762333	0.5276992666405301	0.968863383586858	0.07148278428068577	0.16451094227815138	0.9906545479567118	False
22_17727125	1.4688573216591865	0.22552606916131834	1.4358215305001067	0.5001074567159566	0.9780004709994732	0.2308167062703469	0.3584110842717461	0.9946120056511476	False
22_17727648	0.9038051151266018	0.3417634648069461	0.8911572477991285	0.5000593447931919	0.9825761301338326	0.34516389732858865	0.4703018090086478	0.9971177612088056	False
22_17728038	0.04265018478677973	0.8363853594452779	0.04205946153160767	0.5	0.9962049910386986	0.8375064693274834	0.8758020245905794	0.9989452225199258	False
22_17728087	4.9310321972629945	0.02637855675623879	4.75656033913765	0.539540239504997	0.963171129271715	0.02918681919993593	0.09228216684617588	0.9868372775178109	False
22_17729044	0.5351812186294467	0.46443667570746505	0.5270954976294888	0.5000359212149821	0.9865969602308442	0.467830538729884	0.5793669010823523	0.9979806875754014	False
22_17728523	4.688953478082169	0.03035713110945804	4.499318272642995	0.5427691698326647	0.96445870429508	0.03390836934523056	0.1014243216288767	0.9868372775178109	False
22_17729316	2.098401222697248	0.14745325027518766	2.067472954109689	0.5001372236724343	0.9735194662277006	0.15047066517446495	0.2692951524537325	0.9944909096113326	False
22_17729706	0.09060474851317224	0.7634097463783724	0.08983957656528219	0.5000054277973497	0.9944397192658684	0.7643811999142156	0.8195701689285207	0.9988601982867512	False
22_17729730	0.4146127793285643	0.5196374772565593	0.4062384142525843	0.5000305464703735	0.9882605782956226	0.5238849388864402	0.6266587990178349	0.9980918642423012	False
22_17730885	3.057569481893154	0.08036179275667933	2.9645262530029868	0.5002595018270386	0.9685847912295455	0.0851093849775757	0.18453300738788173	0.9916041240993868	False
22_17731977	0.9822427568334716	0.32164573218569337	0.9680216084561836	0.4998804196886111	1.018274541406038	0.3251740801099142	0.451527100385997	0.9962091990343814	False
22_17732356	0.9773644851535436	0.3228503396222753	0.984439393534558	0.5000342661577324	0.9814905823227268	0.3211052435790197	0.4475839730069778	0.995975606201621	False
22_17733193	0.6691879449142561	0.4133348696990775	0.6464579004641564	0.5000603344879107	0.9853053565755272	0.4213819264889277	0.5389969772964033	0.9978541397241464	False
22_17733251	0.5214244652165121	0.4702346774414815	0.5056895406742115	0.5000447657981744	0.9869730928781908	0.4770107982493108	0.5871557595119475	0.9979806875754014	False
22_17734419	2.345515891768798	0.1256439602974413	2.3323006491773413	0.5001277177642005	0.9717507199852332	0.12671447597545615	0.2403103468505388	0.9944909096113326	False
22_17734420	1.805949550659534	0.17899488419685838	1.8171929132186049	0.4997321493558689	1.025329218206786	0.17764777560922984	0.3007661274935026	0.9946120056511476	False
22_17734516	0.0006760205598972393	0.9792570230912924	0.0006797341302444693	0.5	0.9995125352680956	0.9792001405003962	0.9842542602350156	0.999815356887746	False
22_17734565	4.5799049648298515e-06	0.9982924714921751	4.5387278078123936e-06	0.5	1.0000396178118622	0.9983001648631746	0.9987036605641127	0.9999469889073782	False
22_17734704	2.4834225536557137	0.11505164877958166	2.473579249115573	0.5004548983047357	1.029378072795468	0.11577401565139367	0.2265028509784913	0.9944909096113326	False
22_17735166	0.11700664539171154	0.7323039770722013	0.11671876399850588	0.4999996865197212	0.9936441245504842	0.7326208676819214	0.7947887838160337	0.9988601982867512	False
22_17735346	0.7022027088382856	0.40204454055371786	0.6969799952566973	0.4999065375597666	1.0155528806041754	0.4038003240386451	0.5236334184459533	0.9976099674615392	False
22_17734760	2.71792407982781	0.09922698998897583	2.7029260326853546	0.5035859454717617	1.0305066381623942	0.10016426478722916	0.2056366843555866	0.993867079567044	False
22_17735427	0.014870970184716725	0.9029413194983438	0.015104819165571826	0.4999975286566318	1.0023106559075037	0.9021849674483348	0.9253306206652226	0.9994934794907332	False
22_17735864	0.4747891591505038	0.4907921426867237	0.4808048722043168	0.4999225945249536	1.0130403203596063	0.4880579686270581	0.596543398607859	0.9979806875754014	False
22_17735943	0.21555404697424765	0.6424485949321911	0.21519868119139574	0.5000102883992945	0.9913694183581672	0.6427228901989018	0.7238802697251772	0.9988601982867512	False
22_17736045	2.0218914326566733	0.15504590871897386	2.103861898653122	0.4995995736760943	1.0277127118332343	0.1469276261600292	0.2650427490142181	0.9944909096113326	False
22_17736507	0.32044283983503874	0.5713416359161695	0.32296657551341923	0.4999490831200447	1.010658247390154	0.569830272245533	0.6646245713280018	0.9983950419518864	False
22_17736939	1.047233591955063	0.306145076830989	1.0295023374274024	0.5006456981943601	0.9813268469735374	0.3102755829521856	0.4373266017851437	0.9958340354189781	False
22_17737429	0.0379573084474103	0.8455288896250162	0.038642445291770855	0.4999986258562205	0.9963039269380799	0.8441587133491393	0.880916755756778	0.9989452225199258	False
22_17737500	0.16328199766293494	0.6861526620853031	0.1677252697700169	0.49996937445017303	1.0077497308399257	0.6821413957073534	0.755050512242035	0.9988601982867512	False
22_17738100	1.1643358165354982	0.28056814182919243	1.1270783914296771	0.5001000348369916	0.9805957277820307	0.2883993822900428	0.4160531932041285	0.9951990707301421	False
22_17739036	0.004565998078016165	0.946126210345159	0.004548176751995925	0.4999992781436135	1.0012553119277288	0.9462312896160098	0.9592165689950464	0.9997590813771912	False
22_17739237	0.19888476036307168	0.6556225451716804	0.2001280782860704	0.4999686789635597	1.008379991384164	0.6546174847789992	0.7334103011141343	0.9988601982867512	False
22_17739646	0.538507393070887	0.46305197023029	0.5439578915284073	0.49991357876556297	1.0138552118054385	0.460797060666479	0.5732907371535098	0.9979806875754014	False
22_17740310	0.06468149028339099	0.7992440550945252	0.06400916813436197	0.5000040804582285	0.995310598562234	0.8002679564259703	0.847367422807714	0.9988601982867512	False
22_17741737	0.4036819858764886	0.5251938261763291	0.407074231930892	0.4999360065262141	1.0119717936441692	0.5234582575652844	0.6263005400085322	0.9980918642423012	False
22_17740995	0.6416883987269273	0.4231000640774213	0.6304198609104787	0.500044338698064	0.9853639798080766	0.4272013479961509	0.5440712690513768	0.9978541397241464	False
22_17741912	0.1636590686359085	0.6858098024701273	0.1615199311017932	0.4999786796422186	1.0074550658690302	0.6877609912486344	0.7594521428046611	0.9988601982867512	False
22_17743228	2.5002046833637905	0.11383150271969965	2.5712270732292386	0.4994844232980161	1.0304660885045538	0.10882328948330032	0.2173128523853272	0.9944365535125596	False
22_17743245	1.4090867697779288	0.2352080538062885	1.4043675727516531	0.4998083317233074	1.0221494633662105	0.2359936632764293	0.3637354168933077	0.9946120056511476	False
22_17743426	0.0005611719159173134	0.9811006264836484	0.0005617148999590427	0.4999998961173542	1.0004422284767829	0.9810914869879028	0.9856428698767964	0.999815356887746	False
22_17743563	0.03406747734357651	0.8535633592936509	0.03412980541907018	0.5000014316191418	0.9965537884612846	0.8534309797541556	0.88797143952343	0.9991214548643952	False
22_17744073	0.7668476546952547	0.3811940256682865	0.7518543933292676	0.5000562430074849	0.9840370093240159	0.3858897532429095	0.507659851012096	0.9976099674615392	False
22_17744553	0.28559642099972393	0.5930563662042747	0.2877894786943216	0.4999546676450503	1.010059119290677	0.5916405789409369	0.6825033476428095	0.9985656982849924	False
22_17747278	1.4564695125770302	0.2274926946391304	1.421683984950505	0.5001152571152121	0.9781247367487272	0.2331264261992573	0.3608454229136539	0.9946120056511476	False
22_17747340	1.2908210686856592	0.25589669329281306	1.2605522982776165	0.5000967157923327	0.9793914913486652	0.261546573954493	0.3895733528201933	0.9946120056511476	False
22_17749096	6.1178751721633935	0.013382156350034036	5.9281545274861855	0.5424259638283893	0.95904958598368	0.01490083884741911	0.06098377126557701	0.9868372775178109	False
22_17752135	2.730362703247863	0.09845692269439066	2.6548714342025046	0.5002221343080595	0.9702158979035088	0.10323310315238088	0.20980422198844573	0.9939155221342548	False
22_17752664	0.2316678822737828	0.6302898672959714	0.2262150733549788	0.5000184449668993	0.9912498049871477	0.6343446081475839	0.7171935276437551	0.9988601982867512	False
22_17754876	0.05596230400149693	0.8129954155447049	0.054932645594817586	0.5000042193333071	0.9956732214735712	0.8146922010331926	0.8583014422061008	0.9988601982867512	False
22_17755560	0.3779175127959604	0.5387198607619406	0.3739647411312035	0.4999498846876186	1.011366689027715	0.5408510363981726	0.6406576701317357	0.9980918642423012	False
22_17755797	1.211564334975236	0.2710225305141628	1.2015092565670784	0.5000671603120156	0.9797198681317578	0.2730202350865429	0.4009778363548029	0.9946120056511476	False
22_17757629	0.01955184951729549	0.888795946517808	0.019109661803668132	0.5000014441366348	0.9974526687135216	0.8900525605223306	0.916058034542092	0.9994446762968446	False
22_17757695	0.00895996430650925	0.9245872036948772	0.008820474438834934	0.4999989084278475	1.001738171915991	0.9251747868863616	0.9429661909435084	0.9997590813771912	False
22_17758060	0.320952744817518	0.5710356420376713	0.3074645587075793	0.5000325783611864	0.9898992993110596	0.5792402168683909	0.6722972376464719	0.9983965191621698	False
22_17759885	0.0042910551711035074	0.9477710130034366	0.004198092130536679	0.5000001243159777	0.9988051990988924	0.94833906511716	0.9607965538786808	0.9997590813771912	False
22_17761425	0.0037555882805850867	0.9511339451001402	0.0037018216353317257	0.4999996051241353	1.0011265914098944	0.9514845654723366	0.9632143750145952	0.9997590813771912	False
22_17764048	0.2694241148165446	0.6037183427261972	0.27297142248789896	0.5000072735696329	0.990209118929292	0.6013454460964521	0.6903799197249209	0.9987190688101364	False
22_17765505	2.4567271128638595	0.11702238995827564	2.4382155053463066	0.5001394979388206	0.9711489206140036	0.11841086266210454	0.22975566052082544	0.9944909096113326	False
22_17766115	0.28124749449217745	0.5958847280909392	0.28177770376350963	0.5000127159410304	0.9901086284234241	0.5955384070808913	0.6856747087935215	0.9986074829686309	False
22_17768689	0.4664463413099895	0.4946265765155192	0.4607986350602005	0.4999395781283577	1.0126100879247937	0.4972509664033927	0.6042718827052029	0.9979806875754014	False
22_17770181	1.8041986938196144	0.17920572096941978	1.756236102512048	0.5001431554797763	0.9757332411122708	0.18509468414703467	0.3091194289727308	0.9946120056511476	False
22_17771737	1.0114014455268148	0.3145673300086941	1.0086175190663198	0.5000501005241258	0.9813600768801276	0.31523426658280285	0.4420238387481325	0.9959171602442006	False
22_17771864	1.7589308869557383	0.1847579231317431	1.7207206890998348	0.5001310943231604	0.9759174628257372	0.18960030288525945	0.3141709379608171	0.9946120056511476	False
22_17773633	0.0855495842283105	0.7699130708300163	0.08499553986257524	0.4999879330479192	1.0054240006208224	0.7706383978531179	0.8244377070739921	0.9988601982867512	False
22_17773764	2.804648190081707	0.09399146056914676	2.710113132605329	0.5002454352157126	0.97000585425679	0.0997139197265473	0.20499022334515948	0.9937016866842266	False
22_17774450	0.03036115989342392	0.8616732826415512	0.029998552352481056	0.4999957901511321	1.0032122409139743	0.8624935148929311	0.8948780353053147	0.9992340383074808	False
22_17774845	0.6209885844165512	0.4306801589312741	0.6060098034868133	0.5000495127100052	0.9856981371041814	0.4362941574545599	0.5520816898889511	0.9979776969051694	False
22_17775433	0.6498939589075405	0.4201505945542296	0.6301506849231373	0.5000561696838074	0.9854641042305868	0.4273000470743402	0.5441652479647869	0.9978541397241464	False
22_17775890	0.0747736758186619	0.7845090462653245	0.07384276047014282	0.4999901484624506	1.005040165631	0.7858217546157058	0.8361679841750901	0.9988601982867512	False
22_17776876	1.7241978649705634	0.1891535831538922	1.6720769081657636	0.5001461762331353	0.976364405927827	0.1959805805370357	0.32118518231624416	0.9946120056511476	False
22_17780188	0.13168460607352014	0.7166917363793246	0.13001646232805794	0.4999828386293004	1.006689135987122	0.7184149708187529	0.7837721768876804	0.9988601982867512	False
22_17781035	0.2276150664406061	0.6332978872153613	0.22340642111521447	0.4999722446578715	1.008745979724552	0.6364565645007061	0.7188424303972233	0.9988601982867512	False
22_17781555	0.6070559950638881	0.4358984381659041	0.5839090198969643	0.5000582374797993	0.9860626750208026	0.44478417605229015	0.5594798238664292	0.997978333337408	False
22_17782813	3.7133797640030934	0.05397798844605274	3.6043811222007207	0.525848634133802	0.9670064295686476	0.0576275140933632	0.14287357899611156	0.9904247968053996	False
22_17782966	0.13548567388028232	0.7128107600278435	0.13729182121096528	0.4999773564745659	1.0069633431488674	0.7109882910696089	0.7779295363194326	0.9988601982867512	False
22_17783351	1.3129888471923152	0.2518542205300825	1.2841752618332976	0.5000972124112485	0.9791839658014598	0.2571241570254753	0.3851779875184612	0.9946120056511476	False
22_17783420	0.9420044641037748	0.3317628773808191	0.9281673684636188	0.5000613433347465	0.9822256541209624	0.3353395864380964	0.4611123799846558	0.9966956436566377	False
22_17783547	0.007620074064977444	0.930438589673062	0.007474373840523184	0.4999990148922471	1.0015971484203672	0.9311051552669034	0.9474902788781536	0.9997590813771912	False
22_17784197	0.14475659577810518	0.7035973664470494	0.14513137877293047	0.4999998730416237	0.9928951552623492	0.7032320949755477	0.7718186286710869	0.9988601982867512	False
22_17783806	6.676187355606428	0.00977094005751833	6.345965414337115	0.5698535418148941	0.9599251195691202	0.011764856421464407	0.05319833025101483	0.9868372775178109	False
22_17784380	2.3100151249623764	0.12854279922365364	2.358808662589581	0.4994089751559323	1.029050441307216	0.1245772946554614	0.23756730171730805	0.9944909096113326	False
22_17784602	1.409998147875939	0.23505670070266205	1.400634899746365	0.5000090664034408	0.9780885098932433	0.236617296667603	0.3643870040262845	0.9946120056511476	False
22_17784937	2.6858789615076835	0.1012413482791571	2.6874541626966675	0.5001225701066551	0.969592994807312	0.10114129369193857	0.20700649821468545	0.9939155221342548	False
22_17784977	0.7505982823199417	0.3862868771407105	0.7375058255056501	0.5000239211381102	0.9841714274881176	0.3904610244098892	0.5118581453802529	0.9976099674615392	False
22_17788200	0.058804843329888015	0.8083950039621846	0.05784073787071975	0.5	0.9955558823422808	0.8099418770508541	0.8548105527497946	0.9988601982867512	False
22_17788254	1.0343938998019837	0.3091288965407659	1.0193611723625509	0.5000697765306908	0.9813743268368744	0.3126705887874718	0.4396111437347676	0.9958709239358624	False
22_17788328	0.3731330757651961	0.5413014068800851	0.36854060659970855	0.5000230565472052	0.9887720078772396	0.5438008391514506	0.6431307394773519	0.9981230507395472	False
22_17788400	5.9392314275295375	0.01480747440720109	5.778144429103122	0.5378458554005227	0.9591606311702692	0.01622666319240862	0.06421892416357343	0.9868372775178109	False
22_17788401	6.444308972142039	0.01113083300809703	6.146614763070829	0.5637462828356515	0.960093185485856	0.01316638882612653	0.05675927671549962	0.9868372775178109	False
22_17788549	0.3705335932243941	0.5427135577103065	0.3808823360450333	0.5000016365026345	0.9883534191379182	0.5371314029503421	0.6376315491199301	0.9980918642423012	False
22_17788696	3.3096243232302527	0.06887523575904919	3.1706036875875725	0.5002333923319058	0.9677075576080392	0.07497472910923242	0.16970484355928336	0.9906545479567118	False
22_17788722	0.7155175873035658	0.3976181694707711	0.6834701553852938	0.5000738125148451	0.98497753481811	0.4083943436834436	0.527637489726396	0.9976327435609476	False
22_17788896	2.4090380643330604	0.12063647500320995	2.300779770106601	0.5002441852988132	0.9725137714227275	0.12930906775829665	0.2435642955312172	0.9944909096113326	False
22_17789010	0.8470176708063661	0.3573973955607489	0.8481868000853865	0.4998770656058309	1.0172378014520809	0.35706578976251546	0.4813879033760074	0.997568988048414	False
22_17789260	2.027394221984821	0.15448528236243075	1.934107695189596	0.5215126883426225	0.9757883994908028	0.16430974215943084	0.2854390210700724	0.9946120056511476	False
22_17792740	2.8542224285746443	0.09113429567447663	2.7542832218132403	0.5002539645619858	0.9697849387355316	0.0969942774617023	0.2012225232711725	0.9931436662372756	False
22_17793012	0.013628292667963391	0.9070658707057512	0.013424934557406232	0.4999981213198238	1.0021452161800235	0.907758726495094	0.9296029590257632	0.9996589279546386	False
22_17791564	5.125117991885531	0.023581967348274446	4.935404718886275	0.5426222483734756	0.9627236312111039	0.02631190030123376	0.08642984360200101	0.9868372775178109	False
22_17793969	0.9980588723176992	0.31778066024756035	0.9816754499806848	0.5000689316979021	0.9817386862931275	0.3217855143285968	0.4481928424520408	0.9959959443728488	False
22_17795408	0.09014325282217328	0.7639951182818683	0.0928476301705814	0.4999823795529768	1.0057718692873083	0.7605877250340334	0.8165674002527747	0.9988601982867512	False
22_17795925	1.4830813332067123	0.22329304077096854	1.4499880126277276	0.5001127584335251	0.977890734086354	0.2285298759931897	0.3560479417763609	0.9946120056511476	False
22_17796520	8.881763971402279e-05	0.9924805989863256	8.966321911429986e-05	0.5	1.0001774731462951	0.9924448909905541	0.9942621601594338	0.9999469889073782	False
22_17796971	1.1469595710074143	0.2841865234759849	1.1525240171431506	0.4998294937281162	1.020138593240562	0.28302140713728396	0.4107926523298512	0.9950533386506386	False
22_17797450	2.189117133112177	0.13898896269849892	2.1365543923566293	0.5001683231310738	0.9732121357563044	0.14382460927153184	0.2613331449957937	0.9944909096113326	False
22_17797775	4.430642809391088	0.03529921128051361	4.2778039894365065	0.5349423343417758	0.9647554273848968	0.03861320533861234	0.110102847105421	0.9868372775178109	False
22_17797806	1.7380383305451232	0.18738757528823904	1.7296581831469666	0.4997708767158347	1.0245742960468658	0.1884545566084438	0.31289510301512835	0.9946120056511476	False
22_17798800	3.6751323840010737	0.05522986757794002	3.5648998843716986	0.5002195349389936	0.9655568138480684	0.0590132991048995	0.14510002489017282	0.9904247968053996	False
22_17798848	6.372440470779113	0.011590608884553877	6.1539433285543055	0.5495578329085968	0.9588668047630021	0.01311194284307593	0.05663226279010294	0.9868372775178109	False
22_17799529	0.2228155382983772	0.6369029428605696	0.2130170692871616	0.5000226354005166	0.9915984596971184	0.6444128638640407	0.7252745750586799	0.9988601982867512	False
22_17799368	5.670959623232817	0.017248018259092834	5.746013865868008	0.4819487389789581	1.0470088801949795	0.016526114296791516	0.06492063338370223	0.9868372775178109	False
22_17800508	0.7537596141218614	0.3852885189605832	0.7446162406668009	0.5000471246296647	0.984053009007332	0.3881861324659647	0.509770104795032	0.9976099674615392	False
22_17802827	0.00034365510169065416	0.9852097135500746	0.00033970142249017954	0.5	1.000341777671066	0.9852950295415601	0.9888996664033358	0.9998540362365428	False
22_17803165	0.30570141727730515	0.5803300251273775	0.30015079393342603	0.4999628048138934	1.0101418079449036	0.5837879019700494	0.6760273461550949	0.9984057837272255	False
22_17803696	1.4871216233926248	0.22266359380516354	1.4464744005599641	0.5000308790135074	0.9779698368250976	0.2290945083045524	0.3566402937154307	0.9946120056511476	False
22_17805430	0.18159341035215	0.6700074499030954	0.17995815806352766	0.4999753497774739	1.0078858285950922	0.671409201301517	0.7465713359757545	0.9988601982867512	False
22_17806998	0.7776555150769866	0.37785912700422	0.7735504346674134	0.4998939330877479	1.0164054230958999	0.3791209330620742	0.5015557781938165	0.9976099674615392	False
22_17807431	0.1116243843041076	0.7383023222745736	0.11033650628087344	0.5000006231402857	0.9938484212195168	0.7397613530061089	0.8003477789365346	0.9988601982867512	False
22_17808150	1.3168917292306048	0.25115065085436417	1.3154134269025235	0.4998156442890889	1.0214572564977524	0.2514168590049587	0.3794202127568686	0.9946120056511476	False
22_17808803	0.30587852951632044	0.5802203658006362	0.3012588130950462	0.5000207536066512	0.989860944025065	0.5830943321894834	0.6754270202476145	0.9983965191621698	False
22_17808801	5.664519007280831	0.017311463471017974	5.973533280637637	0.4019394683235327	1.0592602265964	0.014522154594350025	0.06003999514727065	0.9868372775178109	False
22_17809117	2.010270895535257	0.15623741810446012	1.9491671659052368	0.5001727425833028	0.9744938653364806	0.16267662480263245	0.2835218512365062	0.9946120056511476	False
22_17810876	0.031326574783662416	0.8595137709493545	0.030545805915608067	0.5000024843341299	0.99678360602908	0.8612575451830758	0.8939416635862467	0.9992340383074808	False
22_17810483	0.02011458017739897	0.8872175415823065	0.02008313133774209	0.5000010162856166	0.997360491230749	0.8873051537948292	0.9139568938659108	0.9994446762968446	False
22_17811477	0.0028707931612892428	0.9572699640883536	0.002831135774613357	0.4999996557153779	1.0009855385218005	0.957565848310563	0.9678164939258296	0.9997590813771912	False
22_17812824	1.1532349872958036	0.2828729760446902	1.1604759271467628	0.5000428771507872	0.9799193132292292	0.2813668592056239	0.4091528626831378	0.9949535928691016	False
22_17814811	3.494827497895187	0.06156082139428176	3.377294664904184	0.5002107731206911	0.9665319412010271	0.06610047166758426	0.15640483381965048	0.9906154533600544	False
22_17815696	1.9850470691567352	0.15885971671861698	1.928786508859048	0.5001614762559551	0.974599009117584	0.16489126808062904	0.28610029087897626	0.9946120056511476	False
22_17817599	0.8656021238450364	0.3521757109020651	0.8356292148891953	0.5000783413421054	0.9833056279372152	0.3606498170338426	0.4846059691988383	0.997568988048414	False
22_17817903	2.5120264327457003	0.11298056724859927	2.4221240586412023	0.5002268126147016	0.9716657319451076	0.11963261988762865	0.23134134109618146	0.9944909096113326	False
22_17817967	0.4755127544632103	0.4904619158752556	0.4730992994846019	0.4999338374846458	1.0128225913428903	0.4915647906148571	0.5994715537220491	0.9979806875754014	False
22_17818807	1.2712384051348806	0.2595344844632047	1.2535353293060325	0.5000828340530921	0.9793475970236796	0.2628783212346828	0.3908839314853851	0.9946120056511476	False
22_17823261	4.715298535148803	0.029895374319398593	4.5130339318748165	0.5454640531790211	0.9646092829537728	0.03363752465936587	0.10091683549646213	0.9868372775178109	False
22_17824347	3.7375822093131887	0.05320137507170508	3.629698603894212	0.5256607421998332	0.9668721313967624	0.05675709408780949	0.14143199942131773	0.9903918359684272	False
22_17824470	0.3684008691206486	0.543877224324405	0.36635795337861055	0.4999488572809484	1.0112777722208457	0.5449962195400613	0.6441029940542674	0.9981230507395472	False
22_17825248	1.7598320993454308	0.18464545942740496	1.6980249275729875	0.5001572693610745	0.9762436250657676	0.1925464761889117	0.31748810881960776	0.9946120056511476	False
22_17825432	0.8213080240917918	0.3647980077338631	0.8230449531438353	0.5000344095638367	0.9831147845505976	0.3642913946872901	0.4879362401485892	0.9975793293339338	False
22_17827684	1.4756543619827198	0.2244556774011467	1.5306281676530489	0.4997092562164108	1.0235860208092575	0.2160181924589812	0.3427354015149401	0.9946120056511476	False
22_17825692	0.7711829675809554	0.3798513404632533	0.7590174138567818	0.5000305915475761	0.9839293881587408	0.3836361954744881	0.5056356021741595	0.9976099674615392	False
22_17826017	3.588334935443413	0.058186516023443824	3.6035468480586137	0.5001354779654127	0.9647558517756964	0.05765643672440667	0.14292199237574707	0.9904247968053996	False
22_17826412	0.0010274832021153204	0.9744286851172386	0.001018793831462972	0.5000001347244721	0.9994073469789876	0.9745370054484676	0.9806898963554976	0.999815356887746	False
22_17827976	0.01715677345710276	0.8957880695826821	0.01691960051539354	0.5	0.9975922262041116	0.8965068005886688	0.9209665816679604	0.9994934794907332	False
22_17829248	0.04936707789730832	0.8241682875547192	0.04988800437786267	0.4999917747553334	1.0041897939712212	0.8232582691329339	0.8649004706350071	0.9989064889648234	False
22_17829955	0.012888052907364056	0.9096138996518875	0.01322370175330434	0.5000000880092085	0.9978286334384054	0.9084495961731424	0.9301355062017541	0.9996787969826544	False
22_17829304	0.2158381050994933	0.6422295373048064	0.21999910481099505	0.5000041330308717	0.9911821986824264	0.6390406004613622	0.7209259144290667	0.9988601982867512	False
22_17830125	0.26130010934794257	0.6092283660250359	0.257948711336212	0.5000170765983214	0.99060587188412	0.6115329327731165	0.6987246776665662	0.9988601982867512	False
22_17830578	1.1303164482772274	0.2877078499719281	1.103488640692376	0.500085624461826	0.9807159315784192	0.2935017663085881	0.4210061667254272	0.9953179250540412	False
22_17830856	0.14286758908275488	0.7054467204157426	0.14316232452983968	0.4999782218952783	1.0070714446470457	0.7051572551442004	0.7733052042104831	0.9988601982867512	False
22_17830990	4.587026299691104	0.03221485977120009	4.667811970492039	0.4794891534202774	1.0426609751659237	0.03073305801384818	0.09534929683837848	0.9868372775178109	False
22_17831441	0.7716481323073765	0.379707671851221	0.778458901160775	0.5000237594455684	0.983521183248986	0.3776128773359815	0.5001409683701151	0.9976099674615392	False
22_17831813	0.1270775935467583	0.7214815441177316	0.1261379953721189	0.5000073922657252	0.9934092089055993	0.7224703938262844	0.7869452467459089	0.9988601982867512	False
22_17832206	2.4685319124406533	0.11614636315547787	2.4817145686902222	0.4989898960562889	1.0296617843357063	0.11517663455830265	0.2257196933667405	0.9944909096113326	False
22_17833154	0.4504141062281235	0.5021383675044884	0.4582762621248549	0.4999226381475641	1.0127602419814858	0.4984306680435338	0.6052521112505289	0.9979806875754014	False
22_17833767	0.5139356716123302	0.4734400792716349	0.5227764864066557	0.4999118256654276	1.0136291324108102	0.4696597090466895	0.5808853724953907	0.9979806875754014	False
22_17834460	0.006864365145410999	0.9339696471221078	0.006724378461512971	0.4999991793934654	1.0015139565676645	0.9346448783911948	0.950262372039166	0.9997590813771912	False
22_17834040	4.8732412050071625	0.02727622364873661	4.734255565570494	0.5324615943719238	0.962664793881848	0.029567641492094232	0.09306019833537714	0.9868372775178109	False
22_17834577	0.5384608095965575	0.4630713177439846	0.5320520463938011	0.5000073746430683	0.9865098156488104	0.4657454120201054	0.577602375786931	0.9979806875754014	False
22_17837908	0.9845625960062704	0.3210749647041873	0.9956850624621438	0.4998427199587268	1.018772392501039	0.31835685388582635	0.44499300284271975	0.9959171602442006	False
22_17835819	7.270001811115549	0.0070115732673966535	6.811204922923935	0.5924646602845749	0.9602148233886716	0.00905876181512122	0.04589018820274157	0.9868372775178109	False
22_17837987	1.3611334292216384	0.2433411449898852	1.3414450634700188	0.5000168957702736	0.9786390887153682	0.24677928907332725	0.37473664545401214	0.9946120056511476	False
22_17838025	3.8182242543932716	0.05069794134731298	3.8746074092559866	0.4992054233678929	1.0372078737877208	0.049021773474345005	0.1285210054262855	0.988936191922248	False
22_17838809	0.3929813596024872	0.5307364210034132	0.39928673213216825	0.49993332824846404	1.01190070784704	0.5274578481180866	0.6296547328635147	0.9980918642423012	False
22_17839218	0.05379991603455636	0.8165783331543875	0.05370771369780414	0.5000026363313802	0.9956852990771528	0.8167327785256009	0.8598842749355959	0.9988938851476272	False
22_17839358	5.7483941719351614	0.016503736099250266	6.052947559783206	0.4024000741137352	1.0595324623828004	0.013883102592109231	0.058507854074099815	0.9868372775178109	False
22_17841198	1.3332143276690258	0.2482341896244856	1.3474281185190191	0.4997912287036238	1.0218434705622157	0.2457282402803199	0.3737040165448453	0.9946120056511476	False
22_17839980	7.966876403882908	0.004764107865678824	7.789598741612282	0.5420420002410262	0.9529001533345686	0.0052547864684167065	0.03424249863161006	0.9868372775178109	False
22_17840123	3.185007282311517	0.07431666619191113	3.2021502557945496	0.4987723357026899	1.0337468128366247	0.07354152085694265	0.16761566383571802	0.9906545479567118	False
22_17841408	0.016515037086225703	0.8977447169237385	0.016119031293783337	0.50000124898509	0.9976619741247342	0.8989714663838144	0.9228729296872552	0.9994934794907332	False
22_17841855	2.9060091590710044	0.08825000296747643	3.0006132597627584	0.4993641431331245	1.0329819147824193	0.08323300557454816	0.18184236261849174	0.9913974302453056	False
22_17842386	2.9839992321343525	0.08409125482130109	2.8822753603817546	0.500263785294331	0.9690800610582054	0.08955938868112412	0.1909150299621863	0.9922290136133528	False
22_17842731	1.2190989409275517	0.2695375577191645	1.1891727729089323	0.5000611819578403	0.9799908415901492	0.2754964813065207	0.4033614833403865	0.9946120056511476	False
22_17843124	2.146080873858182	0.1429343389530714	2.144296913567814	0.5001027842876409	0.9728404543274408	0.1431005809191983	0.2604634128698711	0.9944909096113326	False
22_17843997	0.15381147057382805	0.6949192692622403	0.1550874918611953	0.5000055485515222	0.9926349747443792	0.6937202186673405	0.7641550754593718	0.9988601982867512	False
22_17844295	0.01175294184314879	0.9136696870857528	0.0116330903256312	0.5000002548356047	0.9979996678333136	0.914109282001078	0.9345001147681882	0.9997261015601768	False
22_17845261	1.042067932680908	0.3073410127581789	1.082196162584296	0.499789628115006	1.0198314978458791	0.2982067784786713	0.4255758201938472	0.9954583682847934	False
22_17846055	0.066487756105019	0.7965209778809335	0.06589333591182367	0.500000062237126	0.995238673091654	0.7974127085193248	0.8451512291587521	0.9988601982867512	False
22_17846171	1.5375635149015352	0.2149808357269798	1.5524448165997455	0.499763125485252	1.0234420480897142	0.21277488236744924	0.3393037472525407	0.9946120056511476	False
22_17846951	0.09198636229795908	0.7616669340071469	0.09468435512462747	0.4999942596147381	0.9941835296229218	0.7583043563717358	0.8148473013527837	0.9988601982867512	False
22_17851683	0.1530692179837274	0.695619390433376	0.1559493478780496	0.4999729101715297	1.007441948868774	0.6929135709042168	0.763493805650468	0.9988601982867512	False
22_17852805	0.5031643194302546	0.4781130376597706	0.5137375966078253	0.4999108127306112	1.0135355805726876	0.4735253399931847	0.5842036824925259	0.9979806875754014	False
22_17853714	0.008842395992441965	0.9250821363123526	0.009068605919310356	0.4999982844472996	1.001798838323439	0.924132754664665	0.942184742039274	0.9997590813771912	False
22_17854257	2.652324351892787	0.10339860928530098	2.6315846394390974	0.5001373974159014	0.9700368113366804	0.10475711433136037	0.21190593223379905	0.9943348047269333	False
22_17855348	0.6956919235621797	0.4042350677755385	0.688906650419085	0.5000412746910374	0.9846408269808	0.4065365185608169	0.5260147871548482	0.9976099674615392	False
22_17856770	0.1515554832541568	0.6970532927317066	0.15319502802958596	0.4999749448933826	1.0073470422827742	0.6955005839812642	0.765626272631119	0.9988601982867512	False
22_17856960	0.44418465124778095	0.5051095870055459	0.4562287778171594	0.4999171499141926	1.0127913391782064	0.4993917531447714	0.6060534950757898	0.9979875561041772	False
22_17858962	0.040122765126696436	0.8412407403418447	0.04058474127668888	0.5000011988985676	0.9962241029197424	0.8403416014658329	0.8780233443620911	0.9989452225199258	False
22_17861077	0.9616818981654944	0.3267634882440166	0.9579454625163636	0.499867338796328	1.0182752093312193	0.32770506041249514	0.4539335301384679	0.996326532829664	False
22_17861458	0.2254132121830992	0.634945918890208	0.22463565759608173	0.5000114590451082	0.9911905377764976	0.63553025519199	0.7181418603154388	0.9988601982867512	False
22_17861476	0.224995496629532	0.635259680547878	0.2267382156787789	0.4999640629356584	1.008927182335041	0.6339530110014071	0.7168899472749817	0.9988601982867512	False
22_17860634	8.61270174396816	0.003338267522571048	8.986607469625596	0.3845592281786308	1.0755669474556238	0.002719654406095673	0.024261368458284468	0.9859894973631806	False
22_17861872	1.653587937125394	0.1984712963483084	1.647961381739151	0.5000814153562201	0.9762058368001028	0.1992366251879778	0.32476606370175537	0.9946120056511476	False
22_17861981	0.2278386300382493	0.6331311034415612	0.2237484511206276	0.5000162511516115	0.9912726100377872	0.6361985102002566	0.7186470681711646	0.9988601982867512	False
22_17861989	0.4538707303884166	0.5005025147550548	0.4636033148235583	0.4999190218006929	1.0128593433221709	0.4959447565937671	0.6032056492148774	0.9979806875754014	False
22_17861994	0.0779126221652433	0.7801463459732749	0.07943071275076362	0.4999859227515255	1.0053108732515752	0.778070378384172	0.8301926339897239	0.9988601982867512	False
22_17862039	0.0016497931424730439	0.9676007165280338	0.0016288153710775075	0.5000000669809869	0.9992522242420144	0.9678072478312421	0.9754458729872136	0.9997886847325028	False
22_17862121	1.3945016885319603	0.2376463409006541	1.4084766135274551	0.4997818760284559	1.0223283230818865	0.2353094487340361	0.3630382642265564	0.9946120056511476	False
22_17862122	1.2337346472838533	0.2666819656454291	1.2246481507463614	0.500069039389119	0.9795165682743532	0.26845037570567354	0.3964674180802899	0.9946120056511476	False
22_17862123	0.27853808011300885	0.5976610155081107	0.27521424259975896	0.5000044260913793	0.9902911747253136	0.5998552676988369	0.6891861027400265	0.9987094842562596	False
22_17862127	0.8986485115064795	0.3431443535153513	0.8866323320908123	0.4998880865005522	1.0174966000078474	0.3463915484941589	0.4714734127958271	0.9971177612088056	False
22_17862147	0.060576422108276524	0.8055871906197987	0.060384768057701876	0.5000030370549621	0.9954285236091832	0.8058888292695228	0.8516397611682547	0.9988601982867512	False
22_17862268	0.7786928714868395	0.3775412044704477	0.7739893637408386	0.5000437552911189	0.9836917941656528	0.3789857331194495	0.5014310425451085	0.9976099674615392	False
22_17866198	4.59574202314036	0.03205146587419072	4.526371052626928	0.5003721927163187	0.9609655673658222	0.033376322009995414	0.10044124523768977	0.9868372775178109	False
22_17867152	1.2253868994467323	0.2683060557188488	1.2654037070860795	0.4997655358396385	1.0213909345334442	0.26063071555736417	0.3886626117138735	0.9946120056511476	False
22_17869397	0.5663563809382026	0.4517104371526122	0.5567282849769981	0.4999306872893868	1.0138297389973914	0.4555814780498129	0.5688105060451224	0.9979806875754014	False
22_17870340	0.2039508797839744	0.6515505329317712	0.1994393431014032	0.5000157854422266	0.9917771915117888	0.6551737731758225	0.7338739304202908	0.9988601982867512	False
22_17873099	0.22444430316498654	0.6356742489026088	0.22724818864662666	0.5000062079243474	0.9910683611864184	0.6335718048249559	0.7165937713054469	0.9988601982867512	False
22_17873873	3.534105047109392	0.06011876996672583	3.592630742215988	0.4992225407148274	1.035841325963497	0.0580363004071881	0.14353314009749885	0.9904247968053996	False
22_17873895	0.29546657997386205	0.586738526155145	0.2909890599621576	0.4999626818960871	1.0100005458511336	0.5895874135085826	0.6808009053871561	0.9985656982849924	False
22_17874082	0.8424018668500253	0.3587107380556931	0.8641296220703225	0.4998471661975691	1.0176073114642266	0.35258562074432953	0.4772209353123204	0.9974939954774826	False
22_17875153	0.8215189185871168	0.3647364437476848	0.8246996577872778	0.5000338463497516	0.9830828151011828	0.363809669783701	0.4875045067160749	0.9975793293339338	False
22_17875960	0.763395795468881	0.3822679020095613	0.7625313007229124	0.5000362011421979	0.9837723142344842	0.3825375176795008	0.5046365778461513	0.9976099674615392	False
22_17876250	0.011629625129977228	0.9141220257411388	0.011738326618797146	0.5000003469883525	0.9979709664603772	0.9137231714459708	0.9342090649212028	0.9997261015601768	False
22_17880070	0.027205977297285244	0.8689893620525141	0.027485629070724826	0.500000833431024	0.9968942011379014	0.8683238656967606	0.8993474445994305	0.9992372150289488	False
22_17881271	1.9623773814683432	0.1612592898719596	2.005533337822272	0.4996662490800584	1.0268181509961858	0.15672616406852213	0.2765195678336949	0.994532804699778	False
22_17881797	3.768006829007504	0.052241850353787145	3.840243327129429	0.5000769544644685	0.9633487575662256	0.05003625924806532	0.13025990010895858	0.9893577791620056	False
22_17881973	1.3036959243596016	0.2535392225441643	1.312116706634697	0.5000519469177821	0.9786514186883628	0.2520117714567861	0.3800222473718655	0.9946120056511476	False
22_17882931	0.3343322130621402	0.563119190715121	0.33145354562657303	0.5000191520128847	0.9893306709357444	0.5648044386952131	0.6604991818138841	0.9983491687939406	False
22_17883220	0.3380758066910232	0.56094201404971	0.3473722074922989	0.4999368885865718	1.0111604919114294	0.5556044422734181	0.6528265154954142	0.9982410300360891	False
22_17884155	1.5365802366112007	0.21512754870307085	1.5324361512248288	0.5000768900851444	0.9770426325475868	0.21574718979777385	0.3424471995138157	0.9946120056511476	False
22_17884557	3.2094127391125085	0.07321575759540155	3.1464912149203883	0.5002279152388155	0.9674568638878814	0.07609041857754206	0.17134748105185754	0.9906545479567118	False
22_17885297	0.18708035400008785	0.6653578044177635	0.18231313292926649	0.5000930701166663	0.9921527982475216	0.6693928608120385	0.7450203991199017	0.9988601982867512	False
22_17887739	0.25436017827264834	0.6140215380378795	0.253015271777258	0.5000133504193234	0.990660151637938	0.6149598889803225	0.7015070230726776	0.9988601982867512	False
22_17885484	1.988052852282692	0.15854461974491985	2.002597189606604	0.5000732101996558	0.9736390399630076	0.1570299411286007	0.2768641571828653	0.994532804699778	False
22_17887725	3.4801195098092417	0.062110253974799634	3.4542086007713806	0.5002039627725637	0.9657026812997879	0.06309093090381468	0.15168082710556907	0.9904247968053996	False
22_17889714	2.0321857504926006	0.1539989920969399	1.960631232428568	0.5001283697555223	0.974479464274846	0.16144582538781194	0.28206660200158	0.9946120056511476	False
22_17891234	0.02668489425292364	0.8702388395607874	0.026265177915774984	0.4999964987719526	1.0029998640861308	0.8712543915252154	0.9016046472287896	0.9992631551057732	False
22_17891554	2.3793252178605258	0.12295064500498798	2.3217291967885103	0.5001841357066591	0.9720863771825136	0.1275781333581828	0.2414107544911953	0.9944909096113326	False
22_17892618	5.202110612999093	0.022559480112864905	5.005124135550432	0.5445568098638573	0.9626053599491959	0.025272391035966013	0.08429908532886639	0.9868372775178109	False
22_17892898	0.9864509136740764	0.32061135198140955	0.9920557921795988	0.4999826006351508	0.9814320805670128	0.3192404394941971	0.4458291303874836	0.9959462053555269	False
22_17893080	0.0002249199456749729	0.9880343094698	0.00021953404575469904	0.4999999464114721	1.000272979985335	0.988178431262279	0.9910332725223314	0.999860941556356	False
22_17893213	0.0022046647722877566	0.9625500029932688	0.0021821977497893386	0.4999996302160267	1.0008667718361823	0.9627411725354428	0.9717055122334914	0.9997590813771912	False
22_17893503	0.4329779389905468	0.510531325129414	0.4232827295745665	0.5000334597100922	0.9880309341215324	0.5153035545206113	0.6195181103061833	0.9980918642423012	False
22_17893636	0.40750103450312736	0.523240614358528	0.3972323232119379	0.5000318233559715	0.9884211309740008	0.5285220729524596	0.6305079474834441	0.9980918642423012	False
22_17894080	2.9453162227162584	0.08612684074895073	2.9160881896023056	0.5077142613550945	1.031346318493593	0.08770023574527086	0.18827507684912054	0.9922290136133528	False
22_17894083	0.06700426111269309	0.7957495788468679	0.06734976328152698	0.4999892886511244	1.004855795505104	0.7952353415472404	0.8434544825948205	0.9988601982867512	False
22_17894438	1.4712792923180589	0.22514395862896908	1.4601526955411828	0.4998071884463599	1.0225403906218875	0.2269058268585632	0.3543255645996812	0.9946120056511476	False
22_17894454	0.04259993500949832	0.8364804102528635	0.041810603892372455	0.5000002461038922	0.99622513537642	0.8379812215041742	0.8761619923073988	0.9989452225199258	False
22_17895568	0.13677367219058567	0.7115097216478657	0.13389190159068676	0.5000103142237238	0.9932571032416204	0.7144304257803298	0.7806685944684582	0.9988601982867512	False
22_17896206	0.298999705630834	0.5845101960392066	0.2913936182849284	0.5000247728826334	0.9900808729492588	0.5893288479859022	0.6805969996235148	0.9985656982849924	False
22_17897461	0.835672750459139	0.36063730630731705	0.8296276205655886	0.5000477505023208	0.983127958595076	0.3623802284953784	0.4861882323591612	0.9975793293339338	False
22_17897917	0.33147345998476396	0.5647927468747629	0.32860863625683123	0.4999552382441276	1.0106634342136194	0.5664795242755681	0.6618598825662281	0.9983491687939406	False
22_17897544	2.310464721583628	0.12850562496303986	2.2897690590580173	0.5000566964453859	1.0281936637658424	0.1302292989631857	0.2447911475280983	0.9944909096113326	False
22_17898193	0.7456441882673629	0.3878588203895969	0.7514203105420165	0.4998843680383242	1.016272411753206	0.3860269242996639	0.5077988258901085	0.9976099674615392	False
22_17899841	0.17999603689717958	0.6713766463905102	0.1772141080655274	0.5000129303036962	0.9922216840552875	0.6737784047330382	0.748457749074023	0.9988601982867512	False
22_17900934	0.502778363820596	0.4782818705189791	0.4906191518966807	0.499943495820183	1.0129334781218078	0.4836512449158841	0.5928816383998979	0.9979806875754014	False
22_17901326	1.941670149234426	0.16348730661043065	1.8455951844007359	0.5002051972526625	0.9754264263545699	0.1742965708007821	0.2969266617038206	0.9946120056511476	False
22_17901925	0.9223478434525704	0.3368592594747235	0.8800497945339885	0.5000946810829188	0.982970397657236	0.34818804145727555	0.4731297199485338	0.9971999544985076	False
22_17901939	0.2457656248439121	0.6200725403650476	0.24551464069008944	0.5000120939689799	0.9907795722245548	0.6202512165399114	0.7057508829746092	0.9988601982867512	False
22_17906854	3.199668709703417	0.07365318843734059	3.1298504480000697	0.5002370778911012	0.967579236273221	0.07687079188829538	0.1725190848390369	0.9906545479567118	False
22_17906945	0.8615858236217093	0.3532952903575455	0.8378859164695314	0.5000713439636881	0.9832208901935684	0.3600021005419149	0.4840005171688083	0.997568988048414	False
22_17907001	0.6574856445612625	0.41744901114714095	0.6566902436934471	0.499905529065836	1.0151424505868385	0.4177308491638747	0.5357931507028768	0.9978295362662764	False
22_17907411	0.04214728110387257	0.8373392831466245	0.042390737391542636	0.4999931986841717	1.0038529280925417	0.836876751032718	0.8753309908851845	0.9989452225199258	False
22_17907873	0.9976295700020898	0.31788476314306136	0.9733810623692988	0.5000792374278284	0.9818897642179442	0.32383839683588045	0.45021879999749387	0.9961594927060043	False
22_17908602	0.0015958729511282856	0.9681342813340902	0.0015875935314397793	0.500000067735457	0.9992589740787636	0.9682170049572744	0.9757739448303908	0.9998092303972684	False
22_17909524	0.3293086003206014	0.5660664931355293	0.3336778904267703	0.5000091626524076	0.9891763189474488	0.5635013965233993	0.6594386440152804	0.9983491687939406	False
22_17909998	1.1416101699177257	0.2853123474682121	1.1230154150580347	0.5000774255399034	0.980471544599494	0.2892700824047518	0.41690128170150814	0.9951990707301421	False
22_17910586	1.1196995049994598	0.2899831674822824	1.1070858103084902	0.5006730849033517	0.9805833033079692	0.2927163070854978	0.420246931018908	0.9953028944938924	False
22_17910638	1.083188067933207	0.2979854566604182	1.076008855841792	0.5000598820474568	0.980788058410229	0.2995921210160617	0.4269593037130784	0.9955854817821709	False
22_17910844	1.3281884860954278	0.24912774380879	1.2944570636209392	0.5001061685513523	0.9791387597331721	0.2552281924642621	0.38328189174426575	0.9946120056511476	False
22_17910952	0.12028500013036593	0.7287255892869259	0.12054678273489115	0.4999816883871249	1.0064886305112173	0.728442214609631	0.7915712875623749	0.9988601982867512	False
22_17911826	1.593243066930654	0.20686340130822573	1.6434268278899251	0.4996999686089223	1.0243772640784552	0.1998559413982075	0.3254580902459571	0.9946120056511476	False
22_17911886	0.00040379140320467855	0.9839679385387192	0.0003944909003621433	0.4999998998383651	1.0003661409151223	0.9841536223070384	0.9880060123721816	0.9998540362365428	False
22_17912717	3.7500852582347193	0.05280481791667446	3.8283923099988897	0.4805563838596099	1.0385940250435095	0.0503912452263221	0.13088243921415402	0.9895394090940692	False
22_17918536	0.04080687153163609	0.8399111676481217	0.04018214792813524	0.5000028526020659	0.9962931350117128	0.8411248637474403	0.8786048744868894	0.9989452225199258	False
22_17920248	0.0014941931728724713	0.9691656148516368	0.0014899011148372665	0.5	0.9992812821056544	0.9692099104422958	0.9765394457978042	0.999815356887746	False
22_17921457	0.5730124008934467	0.4490643454918253	0.5588913496903842	0.5000451763427707	0.9862673713434672	0.4547072797852073	0.568056966030325	0.9979806875754014	False
22_17922116	0.4086486310790747	0.5226562049186934	0.3947742411510262	0.5000378192646103	0.9885092061503236	0.5298004728247206	0.6315924071872795	0.9980918642423012	False
22_17923532	0.3230222499360167	0.5697970192374816	0.3215122065921605	0.5000151302772352	0.9894704790460296	0.5707002783259714	0.6653467850383291	0.9983950419518864	False
22_17924730	0.8360067609337705	0.3605413423061242	0.829495055211737	0.4998886532671621	1.0169689372853077	0.36241857968981306	0.4862212673711478	0.9975793293339338	False
22_17925388	0.9828657420400759	0.3214923232711162	0.9643418477535306	0.4998851258141298	1.0181998670300567	0.32609537130656074	0.4524127804487408	0.9962445587558152	False
22_17925420	2.593013055876213	0.10733597251877514	2.5373084516468225	0.5001944509429676	0.9707858110290336	0.11118417281106407	0.22045003938570826	0.9944909096113326	False
22_17925868	0.52632236601778	0.4681571301762961	0.5122307043529872	0.500008220685945	0.9868659714051164	0.4741747924551633	0.5847538863128541	0.9979806875754014	False
22_17927926	0.10635908897279478	0.7443279579254491	0.10682536468084436	0.4999834027033702	1.0061144526959531	0.7437877708865304	0.8034986355970479	0.9988601982867512	False
22_17929348	0.023184854142556333	0.8789773490362013	0.022984670835285208	0.5000013409038198	0.9971864499560336	0.8794969422431175	0.9079262954708428	0.9993922007919341	False
22_17931196	0.19391490075969384	0.6596780590407201	0.19036676444738987	0.499976044089148	1.0080730685981525	0.6626115378421272	0.7396772707156579	0.9988601982867512	False
22_17927160	11.273304936000272	0.0007862961815215952	13.135091499349071	0.09422371722339967	1.3931448676591744	0.00028981612132250584	0.009053871561012537	0.9746676467861949	False
22_17931722	4.373940853167255	0.03649250285128147	4.355021747738647	0.5055588828288821	1.0386481326148285	0.03689998809696815	0.10695312958325193	0.9868372775178109	False
22_17932686	1.6397656829185507	0.2003576203957247	1.6235183116041298	0.500095898389078	0.9764608946897608	0.20260190629024333	0.3283976367435908	0.9946120056511476	False
22_17937239	5.596164570919656	0.017999841266338024	5.572250200071722	0.5072956317539847	1.0436037074745859	0.01824729658472779	0.06889565663636367	0.9868372775178109	False
22_17937285	0.04820215973487052	0.8262217112808794	0.04616572614031611	0.5000047558855708	0.9960817237450336	0.8298748270858785	0.8699986842952122	0.9989445677210936	False
22_17940157	0.03746618630935927	0.8465189794736813	0.03683694796927739	0.4999953270977959	1.0035510450393306	0.8477973987334282	0.8836905576253067	0.998976374932683	False
22_17940494	0.4064599511634697	0.5237717851582684	0.4049937773743295	0.5000214140800455	0.9881788193415528	0.5245214659795805	0.6271822330870707	0.9980918642423012	False
22_17939816	15.89386676229685	6.699547172550613e-05	19.97633940728701	0.0939952058907514	1.4622708772291746	7.840638417300205e-06	0.0030335254110438322	0.8663409699732438	False
22_17942014	0.7768401604625408	0.3781092765047809	0.7751124152855482	0.499890252264336	1.016446868888396	0.3786401175988359	0.5011126533778585	0.9976099674615392	False
22_17942684	0.2889219895883741	0.5909121742039538	0.2898845748095482	0.499956310778129	1.0100740618834667	0.5902945069346914	0.6813807268044378	0.9985656982849924	False
22_17942872	0.7418012128146358	0.38908449568841896	0.7433185809095448	0.500032510176314	0.9839513077371664	0.3885998877424803	0.5101762076147981	0.9976099674615392	False
22_17942912	0.06693121531073842	0.7958584795462778	0.0649147994008672	0.5000014780560312	0.9953249077864654	0.7988900659566063	0.846340489590269	0.9988601982867512	False
22_17942992	0.25738885863191285	0.6119197456757901	0.2566888096880575	0.49996323948411303	1.0094503570480091	0.6124041677731513	0.6994429043926883	0.9988601982867512	False
22_17943430	1.9589274415359907	0.1616280731196339	1.9054563936042541	0.5001599939083858	0.974737913600058	0.16746884446499075	0.2890842637720402	0.9946120056511476	False
22_17944118	1.4339578560955315	0.2311195988060841	1.404515441805415	0.5001035518719241	0.9782187768217202	0.2359689991956864	0.3637046601580099	0.9946120056511476	False
22_17944167	3.7838507071010095	0.05174943779188679	3.8990243953776367	0.4992065708995895	1.0375966865938626	0.04831415622999369	0.1273129492120865	0.9885526314490372	False
22_17944366	2.1957187890301384	0.13839463733605314	2.1632889199790952	0.5001422842850097	0.9729166654595108	0.14134187609575388	0.2583355024425974	0.9944909096113326	False
22_17944197	3.982254813616692	0.04598197087395439	3.84814105750047	0.5308940194061916	0.9663035760960408	0.04980115819171238	0.1298600625500865	0.9893577791620056	False
22_17945187	1.2246839005180448	0.2684433894953712	1.1939507742754358	0.50009691552562	0.9799582857212416	0.2745340844459355	0.4023926461785041	0.9946120056511476	False
22_17945813	0.2500385717884086	0.6170479191827898	0.24378558917305784	0.5000201178098093	0.990923917090536	0.6214852331105745	0.7067761074845377	0.9988601982867512	False
22_17945919	0.4792561340523207	0.4887594506460128	0.4716347839093942	0.5000322549388303	0.9873252124914838	0.4922360513557947	0.6000496664318143	0.9979806875754014	False
22_17945922	1.2813808978847303	0.25764243852235513	1.2420316766183532	0.5001108363848408	0.9796202865237816	0.2650798591740912	0.3931012642726915	0.9946120056511476	False
22_17948335	0.6586906764844116	0.4170225645798383	0.6535463770742354	0.4999123850052066	1.0150564839014495	0.4188476035567523	0.5367466094971103	0.9978295362662764	False
22_17948342	0.4874120537173212	0.4850840047387248	0.4842979148270388	0.4999329390172805	1.012965319310401	0.4864819604910551	0.5952202894208791	0.9979806875754014	False
22_17948473	2.3813723489957965	0.12278963631928308	2.4426743197727774	0.4993168843563566	1.029617042989852	0.11807476980046272	0.22936094908450305	0.9944909096113326	False
22_17948652	0.6099239520657989	0.4348164449680432	0.6130029084124544	0.500025352270872	0.985399986636666	0.4336593972140338	0.5497794912949896	0.9978945464388109	False
22_17948917	1.8922663608481118	0.1689465199598883	1.8661730946914759	0.5001234021984182	0.9748217229319526	0.17191402403764688	0.29416994691045745	0.9946120056511476	False
22_17950796	0.5065083944185744	0.4766542644267128	0.5134028051325004	0.4999151512361092	1.0134826969024238	0.4736695064433348	0.5843198746036511	0.9979806875754014	False
22_17951750	1.2087533919982718	0.2715791500157413	1.1631181356824527	0.5001154058138267	0.9803487429509576	0.2808198039911395	0.4086072154161871	0.9948976967493058	False
22_17951782	0.8320733850462148	0.3616736725237069	0.7970395786796871	0.5000580971358253	0.9837568612514992	0.3719799633507976	0.4949208669070628	0.9976099674615392	False
22_17952719	0.31139851898936405	0.5768232635668206	0.29895470649717026	0.5000304814538773	0.99002894888982	0.584538469118028	0.6766128632640984	0.9984171382332532	False
22_17952623	0.27850831218385963	0.5976805925676063	0.2717533128234209	0.500022026572148	0.9904146015388806	0.6021580529766191	0.6910269503045201	0.9987190688101364	False
22_17955597	1.000311838353241	0.3172350638738123	0.9557073501346168	0.5001029758296641	0.98224428493002	0.3282707827270672	0.4544472815317766	0.996326532829664	False
22_17957614	0.21825138879529504	0.6403755144475094	0.21103285773278915	0.499977469282987	1.008436748018012	0.6459590624797398	0.726507692316455	0.9988601982867512	False
22_17956887	0.13455572159884355	0.7137544989998464	0.13189707232959336	0.5000100984858636	0.9933029199463508	0.7164731417735632	0.7822508576287809	0.9988601982867512	False
22_17959495	0.1905085424109388	0.6624936987503394	0.1864703535829904	0.5000141695417624	0.9920448166658072	0.6658706927574229	0.7422403319904791	0.9988601982867512	False
22_17958441	5.170857242815316	0.022968878704249684	5.026981089959008	0.5334247075016406	0.961591424476264	0.0249553613241692	0.08365433302595582	0.9868372775178109	False
22_17959497	1.828291517947548	0.1763294762134463	1.7764535074529704	0.5001498484995127	0.9756171625175466	0.1825854190090825	0.306329679167381	0.9946120056511476	False
22_17961077	6.518682459236287	0.010674705556201649	6.285881807634723	0.5515981425745133	0.9586090658150379	0.012170350924258222	0.05424121140528093	0.9868372775178109	False
22_17961108	1.5466534679380288	0.2136301603989164	1.5032361036574002	0.5001271493054875	0.9775583922702946	0.22017410514778946	0.3471632322594866	0.9946120056511476	False
22_17961175	3.7730677978453286	0.05208402363238729	3.7960301840794273	0.5001476588664631	0.9638019744667428	0.05137425011443353	0.13255811171871484	0.9896432687031842	False
22_17964783	2.118301811148342	0.1455478489654709	2.0334908397999243	0.501275031306885	0.9741400357051626	0.15386684011696616	0.27321094051248696	0.994532804699778	False
22_17961525	0.3734175663057613	0.5411472696459667	0.3728709743772925	0.5000180615413676	0.9886440008989108	0.5414434850779166	0.6411588910032562	0.9981230507395472	False
22_17961915	0.05581588236201185	0.8132356944994088	0.05522433782971349	0.4999925270078926	1.0043622513305583	0.814209826727085	0.8579443223351425	0.9988601982867512	False
22_17963607	0.4903973939110813	0.4837500896758763	0.4843034529185388	0.5000309285587985	0.9871336185648204	0.4864794684907322	0.595219719851707	0.9979806875754014	False
22_17965843	1.5051106513027437	0.219886676163916	1.525169808868668	0.4997603388577307	1.0232753363135625	0.2168388203204596	0.3436159554551342	0.9946120056511476	False
22_17965531	2.241707390022043	0.1343325777558586	2.18450856702475	0.5001766519416054	0.9729364591263954	0.1394055537570491	0.2560509604929735	0.9944909096113326	False
22_17965557	0.7825968344479293	0.3763481103289359	0.7746660794109631	0.5000153275619015	0.9837175550757296	0.3787774228001353	0.5012396673032552	0.9976099674615392	False
22_17965860	1.6232074909610787	0.2026451281389116	1.5552311785286292	0.5001590983462163	0.9773406521761944	0.21236483576804788	0.3388777095117482	0.9946120056511476	False
22_17965862	0.3145089187927539	0.5749264229054987	0.31270115412189625	0.5000174304809175	0.9896212407772094	0.5760273600833556	0.6697096848972469	0.9983950419518864	False
22_17965964	0.00046437623395600974	0.98280740461824	0.0004608714370988309	0.5000000674482669	0.9996011783704976	0.9828723965185812	0.9869796487239088	0.9998292203152768	False
22_17966172	0.014491770198958418	0.9041807329579828	0.01469218467536848	0.4999996867119431	0.9977250273352128	0.9035236562733728	0.9263353406849524	0.9995090424430764	False
22_17966606	0.2898133145193213	0.5903401875445448	0.2840635433094576	0.4999654753171532	1.0098572467355855	0.5940501116505225	0.6844723482710443	0.9986074829686309	False
22_17967962	0.062380983702091435	0.802771521063226	0.06121557531878352	0.5000044885365379	0.9954333157779508	0.8045848881018043	0.8506470021011406	0.9988601982867512	False
22_17968594	0.020679574198833702	0.8856552886934007	0.020965151241398416	0.5000005608474088	0.9972826066867488	0.8848739318434319	0.9120841504277748	0.9994446762968446	False
22_17970614	1.5370646281178324	0.2150552587417112	1.5918803667627799	0.4997024577518245	1.024036379721161	0.20705768747752096	0.33317119597565203	0.9946120056511476	False
22_17971883	0.5198505352736902	0.4709054463468435	0.5086652097052138	0.5000386996546067	0.986876097135584	0.475717248153171	0.5860695911005956	0.9979806875754014	False
22_17972676	3.1517120357218005	0.07584734540793359	3.06770044807854	0.5002506931651391	0.9679835467116328	0.07986236635546284	0.17687458029871625	0.9906853544747796	False
22_17973479	0.7576962886971614	0.3840504260897013	0.7492813140524959	0.500047721587041	0.9839947349491986	0.3867038664188535	0.5084304781020588	0.9976099674615392	False
22_17973664	0.17185880501067174	0.6784650849938427	0.17269494183710776	0.5000073754285869	0.9922419609807585	0.6777277500123221	0.7515801272759273	0.9988601982867512	False
22_17974687	3.7843758780974217	0.0517332002989469	3.673601275182591	0.5262593650262964	0.9667173518475688	0.05528061877229451	0.1390836657244094	0.9902174124290962	False
22_17976149	0.005027176271497069	0.9434752876406742	0.005043486085924087	0.4999992172877598	1.0013268038086085	0.9433838233016656	0.9570504974332366	0.9997590813771912	False
22_17977024	0.3207566201387237	0.5711532984002033	0.325140537275729	0.5000084384919213	0.9893134777412568	0.5685346243341678	0.6635258723948618	0.9983491687939406	False
22_17978311	0.7587042522177967	0.3837343280103823	0.7406776333700691	0.5000590030342895	0.9841901866804296	0.3894438944308909	0.5109667696257874	0.9976099674615392	False
22_17978600	4.052082857168443	0.044116880376400484	4.100062220168184	0.488431573660641	1.0391144523846645	0.042881635417562285	0.11787290975233425	0.9877287395417464	False
22_17981752	3.232760158427425	0.07217893982140866	3.2866671242773013	0.4992849108554396	1.0342746553471485	0.06984466315124549	0.16207204708286604	0.9906545479567118	False
22_17984907	0.01028333216197197	0.9192275657842796	0.010333128197089536	0.4999983815640842	1.001900785331877	0.9190329066929768	0.938223388446745	0.9997261015601768	False
22_17985024	0.6709437773660909	0.4127227567215073	0.670332321911701	0.4999032573793867	1.0153017507490525	0.4129357684958765	0.5316130825482297	0.9978295362662764	False
22_17985257	5.797995064527049e-05	0.9939246012787798	5.8005069149658084e-05	0.5000000615059739	1.000142078854485	0.9939232854320672	0.9954274986857192	0.9999469889073782	False
22_17985560	1.8062620842181327	0.17895727931459604	1.7373351969326905	0.5001716099708127	0.9760103287226606	0.18747682941376145	0.3118197564180478	0.9946120056511476	False
22_17985994	0.018376345622794332	0.8921696186695258	0.019387009357160426	0.4999956579645428	1.00266789208301	0.8892626808350095	0.9154605564804726	0.9994446762968446	False
22_17986344	0.004715551592900269	0.9452523986569279	0.004698782839113846	0.4999993410038585	1.0012762490122136	0.9453496754097668	0.9585484643560764	0.9997590813771912	False
22_17985410	5.750606786810862	0.016482962454410274	7.014602372455556	0.0635428782312349	1.4706865665271802	0.008084758592072805	0.04316195186798753	0.9868372775178109	False
22_17987057	1.9971530046013304	0.15759497504043185	2.0670938671974	0.4996182240790031	1.0273989207859489	0.15050808002028027	0.2693327440190965	0.9944909096113326	False
22_17988394	0.11190617371856604	0.7379843334493827	0.10996389220599667	0.5000076465019029	0.9938768319494192	0.7401852477518112	0.8006826856097781	0.9988601982867512	False
22_17988804	0.04037035340719086	0.8407581963985276	0.04029954957877635	0.5000020414901489	0.9962621789829736	0.840896033920497	0.87843799071944	0.9989452225199258	False
22_17989378	0.31665330991857843	0.5736258587647285	0.3172286214503401	0.4999527389394476	1.0105314049918086	0.5732779213308663	0.6674541909754043	0.9983950419518864	False
22_17990852	1.6995306679964983	0.19234936693747806	1.6501745958739775	0.5008897213027528	0.9765402176669999	0.1989351693284168	0.3244613441946377	0.9946120056511476	False
22_17990606	3.6357836301185102	0.05654997702316077	3.788709181924787	0.456895129547683	1.0409030419621121	0.05159942661992145	0.13291523158967325	0.9896432687031842	False
22_17991515	0.08931339717165088	0.7650518501778368	0.0915097879442328	0.5000009508966922	0.9942951340505818	0.7622664762674747	0.8179093052224367	0.9988601982867512	False
22_17992131	1.2074638347201017	0.2718349852142513	1.1985329595772782	0.5000672357867063	0.9797356184654072	0.2736150896613821	0.4015280401751311	0.9946120056511476	False
22_17993976	0.6307270493661008	0.4270887528074534	0.6492819823615719	0.4998811056779831	1.0152828226971349	0.4203695065903401	0.5380697186840901	0.9978541397241464	False
22_17995759	2.244683515912982	0.1340743373461688	2.1852866833323787	0.5001766030319537	0.9729448396375521	0.13933511777847385	0.25596210770211303	0.9944909096113326	False
22_17996358	0.02788062393184987	0.8673897827509773	0.028531952702905983	0.4999946927766878	1.003188009281806	0.8658642560428385	0.8974758402996391	0.9992372150289488	False
22_17997569	0.4764293525050221	0.4900441403545428	0.4947391362038616	0.4999028245852565	1.013393779247851	0.4818208661904655	0.5913136144688796	0.9979806875754014	False
22_17998807	0.9782750239458552	0.32262504632209377	0.9771998359428836	0.4998606044732576	1.0184842981470248	0.32289110069539795	0.4493228676896509	0.9960999684339368	False
22_17997619	3.6536516588545283	0.05594642189267896	3.8927620333706727	0.4255984722474672	1.0453110013965583	0.04849460858481714	0.12762336441092592	0.9887213408935952	False
22_17998974	0.4339608003664068	0.5100518163711685	0.453605431743199	0.4999065014658202	1.0128653549792914	0.5006277465245104	0.6070792891548904	0.9979875561041772	False
22_17999158	0.6318676144734923	0.4266710871515932	0.6475265959634271	0.4998855491251321	1.015228099361244	0.4209983764915458	0.5386427052713058	0.9978541397241464	False
22_18000090	0.7337116196683269	0.3916827473179729	0.7506094814962125	0.4998686563781716	1.0163850842419626	0.38628333391204295	0.5080391840807694	0.9976099674615392	False
22_18000280	0.4038586486651923	0.5251031881696249	0.4242740285990294	0.4999103533237898	1.0124725090826745	0.5148120549522653	0.6190630245376095	0.9980918642423012	False
22_18000742	0.7588163257492511	0.3836992044831198	0.7576632029085886	0.5000360988021428	0.9838270624969914	0.3840608080807655	0.5060137961044886	0.9976099674615392	False
22_18001894	4.839915385216443	0.027808259459548342	4.672995418710343	0.5381283391648894	0.9633855970573646	0.03064044190440252	0.09517159125665756	0.9868372775178109	False
22_18002042	0.016264069823357374	0.8985204063125811	0.016096911229396937	0.5000010719718345	0.9976472780474632	0.8990404392468715	0.9229173560826855	0.9994934794907332	False
22_18002105	0.6202166549608137	0.430966787029845	0.6433508185109531	0.4998747584473562	1.0152701884246431	0.4225000155788201	0.5399931537785504	0.9978541397241464	False
22_18002039	7.1082341921536445	0.0076730657250073655	10.873776090913454	0.04823005260646377	1.6733930410955369	0.0009753546282910145	0.014843542196247337	0.9782700598527084	False
22_18002277	1.3362117703946408	0.24770313655915904	1.4624012415588368	0.461717915142387	1.0258134537651264	0.22654844426146425	0.3539627490370009	0.9946120056511476	False
22_18003624	0.5882572202920642	0.4430938331971112	0.60837800479203	0.4998849650600266	1.014826215468368	0.4353991743951078	0.5512934061546506	0.9979109100401976	False
22_18004248	2.583610373960312	0.10797513262741387	2.55891236608295	0.5001526864968232	0.9704784116326464	0.10967401270688247	0.21845996469810272	0.9944909096113326	False
22_18004489	0.5981647010009681	0.43927913379418015	0.6025142766884528	0.4999065229747818	1.0145636031894476	0.43762032044285815	0.5532419022926868	0.997978333337408	False
22_18004617	1.1661171496063787	0.28020050045726497	1.1409047820670821	0.5000856064995841	0.980371461422522	0.2854612236844987	0.4131899689755672	0.9951784043079572	False
22_18005227	0.2602906308663222	0.6099205578109512	0.2609527852400788	0.5000117751869232	0.990477484391576	0.6094663330087242	0.6969840742763767	0.9988389898956272	False
22_18006528	0.05098996458872307	0.8213495289015226	0.05088749481365085	0.5000025108744369	0.9958005965507086	0.8215261004175045	0.8635568569578286	0.9989064889648234	False
22_18007674	0.009172643541095482	0.9237001318220668	0.008966677683929447	0.5000001869945908	0.9982547170932952	0.9245590412534332	0.9425122443132792	0.9997590813771912	False
22_18009909	0.4105716653742775	0.5216794931395405	0.411343905114336	0.4999384442334233	1.01199586833274	0.5212881791977771	0.6244864621951309	0.9980918642423012	False
22_18010706	1.6770646784111705	0.1953149447094908	1.6113733826168757	0.5153287499411858	0.9775574560526734	0.2042988542556433	0.3302276624938131	0.9946120056511476	False
22_18011380	0.4584349376977457	0.4983563168031207	0.4509685562879895	0.5000312165339741	0.9876077730499458	0.50187536096497	0.6081512183369377	0.9979875561041772	False
22_18012158	0.02780660720403461	0.8675642970697743	0.027565932654397333	0.4999961868891899	1.0030843052484415	0.8681334081706658	0.8992010653221797	0.9992372150289488	False
22_18012775	0.5710912757963058	0.449825598055725	0.5622299304959597	0.5000368875096248	0.9861616259231296	0.4533631624782066	0.5668830839664569	0.9979806875754014	False
22_18014921	0.031738424793708475	0.8586029665590174	0.031067791856912663	0.5000025126199681	0.9967499653550111	0.8600892301855467	0.8930514269701255	0.9992277339847426	False
22_18013723	3.6583155742284816	0.05579000918794985	3.5506736385759723	0.5254535198191913	0.9672288046940702	0.059521281293129065	0.1459486829567247	0.9904247968053996	False
22_18017560	0.9253695415878552	0.33606904445977825	0.9650495008500002	0.4998053992792208	1.0187626408205082	0.3259179301654107	0.4522458966812913	0.9962445587558152	False
22_18016508	5.922832193823866	0.014945914866403174	6.206863123410585	0.4101486719172959	1.0588936069459711	0.01272559359799552	0.055679373565041664	0.9868372775178109	False
22_18018604	0.16544249356898888	0.6841943843089079	0.16351671230222564	0.5000102351795176	0.992513346117771	0.6859391888722945	0.7579963240005627	0.9988601982867512	False
22_18020773	1.7647229514863625	0.18403650599722188	1.7908065618539697	0.499714198958596	1.0252488562966526	0.18082792228871547	0.3043561219857687	0.9946120056511476	False
22_18020856	1.7992489609321185	0.17980331836471242	1.8051573995835497	0.4997391846211464	1.0252089583746542	0.1790902388646899	0.3024036388635272	0.9946120056511476	False
22_18021012	0.022902592217654668	0.8797106533283586	0.02279315206396859	0.4999967728929751	1.0028099055312432	0.8799962169255103	0.9082993632786224	0.9993922007919341	False
22_18024474	2.098689187247544	0.14742547894841596	2.0931950843332743	0.4997173429697605	1.027076811505902	0.14795635058188514	0.26628668808626466	0.9944909096113326	False
22_18021071	8.215475468998648	0.004153463069549225	7.974662211126997	0.5558493156178067	0.9536421343225062	0.004743660687285267	0.03242614254152017	0.9868372775178109	False
22_18025719	0.31467568080481106	0.5748250737106355	0.3126538271535537	0.4999567349456429	1.0104123595573065	0.5760562385006913	0.6697267719724124	0.9983950419518864	False
22_18025899	10.323223534090175	0.001313666430626692	10.765207629981887	0.3457575919090176	1.0924536991062672	0.0010342596139271132	0.015245088462635975	0.9782700598527084	False
22_18027334	0.4711935884139109	0.4924385739763949	0.4723575721654925	0.4999291516776094	1.0128606131146365	0.4919045698608894	0.5997688688299283	0.9979806875754014	False
22_18025947	4.389238362924971	0.03616646609125518	4.394260414552264	0.4994151986748443	1.0394007961730958	0.036060096770700656	0.1054107362649818	0.9868372775178109	False
22_18029546	0.8517493511216401	0.3560579254631968	0.8422538247177727	0.5000509248196071	0.9830343756552168	0.3587529704449152	0.4828972616822909	0.997568988048414	False
22_18030610	0.7840511793638427	0.37590500170919017	0.7820355238036427	0.49988995528358504	1.0165175817041132	0.3765193263499299	0.4991225786902529	0.9976099674615392	False
22_18031530	2.094270770514981	0.1478522419595989	2.1641888400845346	0.4996051953640408	1.0280169888232409	0.14125914635232228	0.2582449409442204	0.9944909096113326	False
22_18030667	5.671728713960249	0.01724045815274855	5.724488251653384	0.4876571055011227	1.0462774413647606	0.01672991162035731	0.06542299339356718	0.9868372775178109	False
22_18031544	0.008340491248311821	0.9272333288606748	0.008396726196224336	0.4999998745467918	0.9982860582325424	0.9269891134151476	0.9443525223086006	0.9997590813771912	False
22_18032226	3.1568552247534285	0.0756087025587423	3.2521186335288803	0.4993369504285002	1.0343119274666688	0.07133120166247575	0.16429222771603333	0.9906545479567118	False
22_18033199	5.9383627980855636	0.014814774055990632	5.856953944727138	0.5215926318533352	0.9573662110125398	0.01551562294406661	0.062498255694410185	0.9868372775178109	False
22_18034368	2.150703995811853	0.14250453404717112	2.17092575443894	0.4996712063177153	1.0277412922103062	0.14064154642244153	0.2575198793880321	0.9944909096113326	False
22_18036253	0.4521725799961871	0.5013050324058026	0.4568504090384522	0.5000142850386908	0.9873578250326918	0.4990996290483198	0.605804593347546	0.9979875561041772	False
22_18036388	0.8483539800828055	0.3570184062062791	0.8352260586652847	0.5000568192288142	0.98314272964878	0.3607656996296335	0.4847130482032086	0.997568988048414	False
22_18040339	1.1711962353663523	0.2791555826439919	1.1577475113263065	0.500072431905278	0.980124023944764	0.2819331770310484	0.4097076230568436	0.9949690213523956	False
22_18038432	0.0896366581989696	0.7646395785703166	0.08869505621260032	0.5000052681802583	0.9944809347717674	0.7658427226126214	0.8207161421029519	0.9988601982867512	False
22_18040465	0.8634764843337166	0.35276764742086386	0.8741143437910068	0.4998600480487418	1.0175943504042892	0.34981879694145623	0.4746533174841218	0.9972950604623064	False
22_18038786	0.057410577432399634	0.810636453602837	0.0570552500867052	0.4999917296620902	1.004443805815484	0.8112122757220681	0.8557474940380347	0.9988601982867512	False
22_18042093	0.1356102685681293	0.7126845978358771	0.1337508458236698	0.5000009315843719	0.993235330805556	0.7145742987623589	0.7807773821803449	0.9988601982867512	False
22_18042376	0.019575252057663303	0.8887298465761133	0.019864691199472883	0.5000004982879205	0.9973534582063304	0.8879156392422148	0.9144239405871004	0.9994446762968446	False
22_18043090	0.7229914867106402	0.3951643969892731	0.7057442458826699	0.500049644852764	0.9845669811646026	0.40086024971636	0.5210783311395427	0.9976099674615392	False
22_18044375	0.03748823329397055	0.8464743894634591	0.03766804769838927	0.5000013716382595	0.9963742671956172	0.8461112217506047	0.8824198488021675	0.9989747748635408	False
22_18044735	2.673770472471176	0.10201408529479804	2.6576847579926834	0.5001418527883648	0.9698621490012188	0.10305063392538094	0.20956215509026813	0.9939155221342548	False
22_18045084	0.0022526243777587496	0.9621451590820675	0.0022303678633761592	0.4999996933368929	1.0008764443571259	0.9623324914511378	0.9714053492797512	0.9997590813771912	False
22_18044936	0.02554207859641621	0.8730237408277202	0.025644760025898	0.50000102062651	0.9970092745584448	0.8727709388322248	0.902772833600936	0.9992799256988832	False
22_18046289	1.3165961544854667	0.2512038493575288	1.3385712285489717	0.4997803563367401	1.0218355448832408	0.24728609215631625	0.3752447011555989	0.9946120056511476	False
22_18047163	0.1469638729448377	0.7014538403868777	0.14607979779975722	0.5000084106627339	0.992903035197797	0.7023101519437309	0.7710679365021504	0.9988601982867512	False
22_18046680	8.05948133691561	0.0045266140110415964	7.915059982187812	0.5358214298737999	0.9518909861601816	0.004902495474660595	0.03300197697459665	0.9868372775178109	False
22_18048690	0.31099620107897863	0.5770695190223929	0.31607734878343763	0.5000074364414971	0.9894491577533784	0.5739746061827261	0.6680294558393086	0.9983950419518864	False
22_18048911	1.1169737534272028	0.2905710174830328	1.1049808211246273	0.5000670151989502	0.9805729561601519	0.2931756149191711	0.4206667034988065	0.9953083808704476	False
22_18050728	1.9528289118320004	0.16228233441830642	2.005273462258629	0.4996512174938503	1.0268800048812396	0.1567530241188555	0.2765469071539597	0.994532804699778	False
22_18052063	0.17818029875552102	0.6729417493429821	0.17989804744865978	0.5000058426142813	0.9920631524000408	0.6714608715852699	0.746616331940357	0.9988601982867512	False
22_18052740	1.2246472281194656	0.2684505560081639	1.2222555976404692	0.500059094138142	0.9794798641763441	0.2689184438963685	0.39691396031128096	0.9946120056511476	False
22_18052828	1.1916043078425105	0.2750061871111218	1.192376497292571	0.4999878379426873	0.9797016611323348	0.2748507122648425	0.4027087570690654	0.9946120056511476	False
22_18052906	1.5211068503097636	0.21745207061902366	1.5168779235027614	0.5000759508613157	0.977160117227086	0.2180925685373172	0.34494874731804115	0.9946120056511476	False
22_18053496	0.04038507253513046	0.8407295576932131	0.039519013280369115	0.4999950146753435	1.0036694661761871	0.8424239706051474	0.8796175684750298	0.9989452225199258	False
22_18054369	0.4212839725084905	0.5162970613148202	0.41966725909514935	0.4999407495003017	1.0120825485677694	0.517103122202635	0.6210137989523344	0.9980918642423012	False
22_18055020	0.9194040999488208	0.3376314848134341	0.9231710222484252	0.499862605368755	1.0180102145145948	0.33664374058072155	0.4623289797364376	0.9967112470553252	False
22_18055062	0.00023637089911510142	0.9877335199667724	0.00023260966554516935	0.5000000648210712	0.9997178986653388	0.9878314984062708	0.9907843707940877	0.9998540362365428	False
22_18055234	0.0021659544332859326	0.9628800002155886	0.002137706371286185	0.4999997453167915	1.000856654358608	0.9631226778663812	0.9719800445744834	0.9997590813771912	False
22_18055271	0.008672800825706872	0.9258019737921402	0.00862808108649915	0.5000005406475461	0.9982726983120868	0.9259929644613136	0.943601260570492	0.9997590813771912	False
22_18056156	1.6612933467548032	0.19742878923066	1.6593602784087125	0.4997716482603836	1.0241109366041177	0.19768971991524853	0.3230738736912012	0.9946120056511476	False
22_18055605	4.4556421477207095	0.03478613509280937	4.324034583954926	0.5308532670638065	0.9642189977347252	0.037577724958704366	0.10819080339440444	0.9868372775178109	False
22_18056267	2.3716067657270514	0.1235598179767622	2.2994677682618203	0.5001985629791649	0.9723090651564332	0.1294183383757619	0.2437061182550907	0.9944909096113326	False
22_18057200	3.4261863151153875	0.06417012377584186	3.3791398518515052	0.5002138040216717	0.9661802176409158	0.06602650498805307	0.15628978084686962	0.9906154533600544	False
22_18056275	4.534279229107824	0.03322244470324565	4.414875031154224	0.5282469782359225	0.9636187907308901	0.03562688819419868	0.10462359166902564	0.9868372775178109	False
22_18057252	2.141116352426195	0.14339750795469586	2.1997043081209995	0.4996163966982732	1.028166688537424	0.13803721408798575	0.25438269238765104	0.9944909096113326	False
22_18057295	0.2092205146940671	0.6473790436969267	0.20252206329678304	0.5000185458551144	0.991756263773848	0.6526927646806353	0.7318952471161289	0.9988601982867512	False
22_18057794	1.0969841317664475	0.2949289152379788	1.1354011710755003	0.4997842892112469	1.02028140611514	0.2866261847003503	0.4142983505846343	0.9951784043079572	False
22_18057771	2.3168628029933984	0.1279779038716522	2.2969936079825857	0.5000420563422063	1.0282482450752508	0.12962467993165772	0.2439618548134006	0.9944909096113326	False
22_18057803	0.3770892583710008	0.5391651474083812	0.38604351639878587	0.4999309897575734	1.0117452732506005	0.5343864639265276	0.6353971292574584	0.9980918642423012	False
22_18057838	0.6868092172722982	0.4072518092450556	0.6785152024458512	0.50001859975762	0.9847739731584452	0.4100984781207728	0.5291291913883419	0.9977353301770456	False
22_18057848	3.2703236336374744	0.07054370576838076	3.2060825578264485	0.5002306521593555	0.967154427764496	0.07336494233092106	0.1673337270954877	0.9906545479567118	False
22_18060393	0.10541810961473176	0.7454220989318638	0.10488909927153144	0.4999850975818138	1.0060303925305047	0.7460395871862364	0.8052044952677345	0.9988601982867512	False
22_18060428	3.991482071709016	0.04573082274314722	3.9892483517032815	0.4994999584059828	1.03749537427441	0.04579148739630412	0.12298365393432753	0.9880612318268052	False
22_18060446	0.12567941013259087	0.7229545235325294	0.1260113055468537	0.4999993062587035	0.9933793112521352	0.7226040414277548	0.7870534648886236	0.9988601982867512	False
22_18060356	4.0818817395810925	0.04334536135596912	3.9095990822788735	0.5389802271040544	0.966652582088234	0.04801104942778822	0.1267895151428508	0.9885526314490372	False
22_18061337	1.4602082545027315	0.22689698819189474	1.4595983124163467	0.5000656693042458	0.9775665141883492	0.22699404425263706	0.35442637834315743	0.9946120056511476	False
22_18062251	1.0135623881357958	0.3140509111054949	1.0066611059082788	0.499865161463673	1.0187086002880323	0.31570406559108866	0.4424817723625673	0.9959171602442006	False
22_18060454	6.983498056994449	0.008226466018596001	7.274382661162235	0.40982835885324026	1.0635577692617804	0.006994492813234943	0.03982142867313735	0.9868372775178109	False
22_18062987	1.0519903197495069	0.3050491432951723	1.024387271674641	0.5000815572431111	0.9814415392348488	0.31148059167378384	0.4384799793588132	0.9958340354189781	False
22_18065844	1.2657831333553418	0.2605592543678813	1.2767581853622687	0.4998042129332833	1.021240209517892	0.2585026671209057	0.3865762798361691	0.9946120056511476	False
22_18068419	0.3565990181021448	0.5504011477224153	0.3516402190871304	0.5000217945654888	0.9890407809537182	0.5531861072032108	0.6508489713295966	0.9982132229681592	False
22_18068422	0.10920445273785616	0.7410516790155206	0.1091546973439108	0.4999837520333726	1.0061659415968047	0.7411085605750191	0.8013866731065954	0.9988601982867512	False
22_18068785	7.679163287240613	0.005586206317110709	7.727090940854398	0.4903123121816892	1.0534500076714688	0.005439832460066407	0.03486674644432205	0.9868372775178109	False
22_18068881	0.4614151256617163	0.4969633539602618	0.4561896391860501	0.5000283829928519	0.9875046192161112	0.4994101553175246	0.6060751387043326	0.9979875561041772	False
22_18071444	1.4254154906025749	0.23251409245421684	1.4019053205192904	0.4998330308421464	1.0219854019872257	0.23640481825474924	0.3641699981716829	0.9946120056511476	False
22_18076546	1.5008204481385403	0.22054516572408467	1.4492390048253585	0.5001344593286018	0.9780361074842552	0.2286500998703453	0.35617609484010204	0.9946120056511476	False
22_18078712	1.5399085018663072	0.2146314249867718	1.484308677139779	0.5001372304852096	0.977792963748442	0.2231016046978289	0.3502645364020201	0.9946120056511476	False
22_18079783	1.3089975689939877	0.2525762311649388	1.2677575211673684	0.5001697260499627	0.9794524364399092	0.26018778929678177	0.3882388522497697	0.9946120056511476	False
22_18080154	1.6087256713664717	0.20467102597090447	1.6013056883784884	0.5000844779249422	0.976558247875318	0.20571827377537	0.3317478426143681	0.9946120056511476	False
22_18081136	0.07016152605546466	0.7911017435127298	0.06957165345738757	0.4999903073424964	1.0049020179712636	0.7919614757106531	0.8408868647666219	0.9988601982867512	False
22_18081156	0.1369539490864753	0.7113281758293175	0.13362787203732296	0.5000107693300625	0.9932749190692404	0.7146997988206961	0.7808821829080266	0.9988601982867512	False
22_18081460	0.12504478162155408	0.7236261454622781	0.1246216273175378	0.49998214052946394	1.0065792241809215	0.7240750321775149	0.7882113990156706	0.9988601982867512	False
22_18081830	0.05900977917983141	0.8080679254499105	0.0578227649530163	0.5000008695385137	0.9955646699805716	0.8099708429807444	0.8548356137933706	0.9988601982867512	False
22_18082079	2.466502234463689	0.11629646728506605	2.4891586513767834	0.4993282498489404	1.0297106766370947	0.11463299033143025	0.22496729249028746	0.9944909096113326	False
22_18082708	1.7923242990871702	0.18064322655708964	1.824479333274212	0.4997007317905708	1.0255253793666652	0.17678101329446128	0.2998200730985076	0.9946120056511476	False
22_18083167	0.21444832143509984	0.6433029737695677	0.2118783914229425	0.4999717863939716	1.0085448917619833	0.6452991070488989	0.7259455275435108	0.9988601982867512	False
22_18084303	2.4465504867147274	0.11778345211363316	2.4492397380236066	0.4996612409305006	1.029355682480027	0.11758180525628835	0.22873214471841355	0.9944909096113326	False
22_18084663	0.0035831941810862133	0.9522673072158586	0.0035240738216089085	0.5000002013673924	0.998902279134362	0.9526622579151762	0.9640852462788622	0.9997590813771912	False
22_18085157	0.2446580372887865	0.620861892300455	0.2420220215135487	0.5000149789423345	0.99089050308588	0.6227495035594048	0.7078007624252939	0.9988601982867512	False
22_18088034	1.367329228562454	0.2422712896967472	1.3631402731007256	0.499812103170657	1.021823986518172	0.2429939854547294	0.3709660975341642	0.9946120056511476	False
22_18088977	0.41376519997942296	0.5200645985638555	0.4039476225698309	0.5000322892879899	0.9883149165531626	0.5250575500594024	0.6276595320533596	0.9980918642423012	False
22_18088035	5.146852064974553	0.02328855556687825	5.023338779101324	0.5287304422743337	0.9612024845535364	0.025007904050776464	0.08376255116867051	0.9868372775178109	False
22_18093102	0.6249500844923546	0.42921372947619896	0.6156273438245989	0.5000174734492931	0.9855158156964376	0.4326768489422679	0.5488955199397624	0.9978945464388109	False
22_18093580	1.1038799672233497	0.2934161877577801	1.0979047586006343	0.4998512651986843	1.019554692784492	0.2947263824178701	0.4222068185403879	0.9953268045347652	False
22_18095734	0.041522648892296836	0.8385324014328199	0.04220593478385126	0.4999927499215174	1.0038648005636677	0.8372277225059359	0.8755964101194216	0.9989452225199258	False
22_18096815	0.04304498324796669	0.8356405943769964	0.04280721764007467	0.4999938264745731	1.003849996655064	0.8360886970419502	0.8747056039341282	0.9989452225199258	False
22_18098527	0.21999463930816887	0.639044002979646	0.21691769015524187	0.5000013647727273	0.9913894001955234	0.6413985870793808	0.7228049231280966	0.9988601982867512	False
22_18098792	1.8890470836106488	0.16930944033248652	1.8314348725798482	0.5001590290778459	0.9752726126153328	0.1759581594768037	0.2988592099050357	0.9946120056511476	False
22_18099460	1.1038799672233497	0.2934161877577801	1.0979047635555617	0.4998514476294674	1.019554742929329	0.2947263813282928	0.4222068185403879	0.9953268045347652	False
22_18099586	3.5924329220644617	0.05804320871863289	3.5572607259200595	0.5002085096687874	0.9652347991842476	0.05928549803385319	0.14555624979709098	0.9904247968053996	False
22_18100818	0.9846132156615396	0.32106252524632073	0.9959751795249758	0.4998431038554262	1.0187773391429291	0.318286360406293	0.4449240849728857	0.9959171602442006	False
22_18102393	0.0010362652259017224	0.9743196746477504	0.001050148446665844	0.5	0.999391673218478	0.9741482824849564	0.9803931508167908	0.999815356887746	False
22_18101351	2.3709576363232263	0.12361120250150805	2.3646058371414256	0.5002008420294775	1.0287704289528656	0.12411525892624242	0.2370057065135361	0.9944909096113326	False
22_18102837	0.4147139661687902	0.5195865273659337	0.40812433828614303	0.5000274157155362	0.98820734240589	0.52292305559296	0.6258340628565147	0.9980918642423012	False
22_18103861	2.4889521260063816	0.1146480347249662	2.5077395090957	0.4956377703255169	1.0300424886966717	0.11328832932640374	0.2232563066970513	0.9944909096113326	False
22_18106662	1.3572908656004188	0.24400755055460235	1.322464336441044	0.5001065655023544	0.978918014827188	0.2501502578266991	0.37816032574800096	0.9946120056511476	False
22_18108810	0.0855007074982268	0.7699769550729677	0.08412195092387265	0.4999891306560305	1.0053698931571802	0.7717872860356139	0.8253188305833584	0.9988601982867512	False
22_18111431	0.35297103961596576	0.5524360958840527	0.3477299318874429	0.500214413682225	0.9891126363175756	0.5554009820244917	0.6526636187121699	0.9982410300360891	False
22_18111853	2.041313080547184	0.1530774577546603	2.0411100432684184	0.4997185121105109	1.0267686537511358	0.15309788916667455	0.2723161473429883	0.9944956364448182	False
22_18115392	5.176983227199912	0.022888029856040208	5.052223397829948	0.5298083846304112	0.9611712877065696	0.024594359298329538	0.08287288412172149	0.9868372775178109	False
22_18115612	0.17446332882353488	0.6761751915195601	0.17263512864883526	0.5000106754448173	0.9923031825147252	0.6777804258054522	0.7516143014262582	0.9988601982867512	False
22_18114036	4.247346599207219	0.0393117064730536	4.391100595174066	0.4618356907904983	1.0433613008501672	0.03612698491331502	0.10553319363700103	0.9868372775178109	False
22_18117658	0.009453567390121265	0.9225441752269524	0.00938755639072042	0.4999987278581214	1.0018010079180713	0.9228142244871108	0.9411555305451405	0.9997590813771912	False
22_18118204	3.318139361765134	0.0685193353473087	3.2537349553822423	0.5002347883580827	0.966908611718762	0.07126090467569879	0.16419426181841792	0.9906545479567118	False
22_18118759	0.008185016862448434	0.9279128721067532	0.008166562354745109	0.4999988727494298	1.001683796269497	0.9279939630581928	0.9450963796474708	0.9997590813771912	False
22_18119097	4.559733237617023	0.03273217137958828	4.474909668904728	0.5003898205990875	0.961254502847112	0.03439602058425162	0.10230430599989862	0.9868372775178109	False
22_18119476	0.0636516760345529	0.8008147236852133	0.06441282814921577	0.4999892766423107	1.0047646015182727	0.7996525267895424	0.8469123370391403	0.9988601982867512	False
22_18119777	0.6757201776449335	0.4110643728237721	0.6753699404507643	0.5000321471384814	0.9847202154993518	0.41118564255918266	0.5300746762141648	0.9977697916375602	False
22_18122486	0.8446249962459831	0.3580773609499158	0.8309798953559948	0.5000578569986105	0.9831915716443376	0.3619893350303979	0.485831682057375	0.9975766124067206	False
22_18122809	2.978986365622518	0.08435208426580798	2.9253232894807297	0.5001915446030786	0.9685867266432766	0.08719975732842211	0.18757336762899174	0.9922290136133528	False
22_18122995	0.006277080978971839	0.9368512487363108	0.006274002702411964	0.5000002721865762	0.9985234557531836	0.9368667023258594	0.9520035449985276	0.9997590813771912	False
22_18123664	0.9644506227352848	0.3260680881038086	0.9605325259799428	0.4998673278692024	1.01829843742127	0.32705274471896595	0.4533155475866501	0.996326532829664	False
22_18125463	0.10662041051423896	0.7440250521832321	0.10619466010757607	0.4999846326525753	1.0060710228596432	0.7445187634931608	0.8040773178759855	0.9988601982867512	False
22_18127437	0.6289621416399314	0.4277362628609059	0.6100487513103872	0.500054110786181	0.9856948299541636	0.4347694550041809	0.5507375066426005	0.9978945464388109	False
22_18127725	4.866490369939413	0.02738313688226713	4.994093937399157	0.4662725451545691	1.0456110286743499	0.02543396630455974	0.08464880080058643	0.9868372775178109	False
22_18133808	1.8568188316100984	0.17299240210861666	1.7975330571025552	0.5001611559407626	0.9755198845538868	0.18001102259541668	0.3034197502667008	0.9946120056511476	False
22_18134976	0.3963965719568137	0.5289561094818498	0.3837906956905499	0.5000345808555682	0.988657129540354	0.5355814697151142	0.6363921666012612	0.9980918642423012	False
22_18138998	0.007460038740433106	0.9311710893980732	0.007421511938446201	0.4999988645570167	1.0016027360867	0.9313486099144273	0.9476731105824244	0.9997590813771912	False
22_18139402	0.9575530352441888	0.3278041597462753	0.9205688038164226	0.5000911966521424	0.9825173655667301	0.33732566727447144	0.4629828451461031	0.996762672454179	False
22_18141321	1.6755419459259997	0.19551787775453067	1.6395637332716433	0.5001242804762596	0.976487478108016	0.2003853361672536	0.32601512889635154	0.9946120056511476	False
22_18141481	1.2872616818131917	0.2565532017167625	1.3193442319716269	0.4997708169762006	1.0217628730952673	0.2507097744482125	0.3787304644893556	0.9946120056511476	False
22_18142223	0.6932768393299966	0.4050520375814579	0.6839729265957428	0.5000458707987859	0.9847246410463084	0.40822200903548667	0.527478010358185	0.9976327435609476	False
22_18143835	2.6831986079696435	0.1014118493792634	2.579745302278752	0.5001864009961166	0.9708011295695216	0.10823907707228553	0.2165632993547351	0.9943348047269333	False
22_18144164	1.7247024676620413	0.1890888577585036	1.6708043123398966	0.5001486030519926	0.9763861189970022	0.1961508380920268	0.3213725705738922	0.9946120056511476	False
22_18146388	0.8767952152592215	0.3490809490448943	0.8938475583090622	0.4998487356209728	1.0178538597459494	0.3444367815449274	0.4695972519426581	0.997095158256244	False
22_18147071	5.8282547847119295	0.015770761400279217	5.5845777640934084	0.5535352052545783	0.9612010361757996	0.018119300773485558	0.06858751971421298	0.9868372775178109	False
22_18157282	0.4648848333805233	0.4953498447655597	0.4526931155887723	0.5000381377687656	0.987647492594428	0.5010588035697068	0.6074506482551533	0.9979875561041772	False
22_18160881	2.3002537164126124	0.12935286800742274	2.2286179597904265	0.5001991343700779	0.9727470373210458	0.13547497926015728	0.2512625924624355	0.9944909096113326	False
22_18167335	0.12307972756016736	0.7257179864186323	0.1221924969504471	0.4999828743959286	1.006502326885231	0.7266686088850708	0.7902162825017528	0.9988601982867512	False
22_18167478	0.053948186382996255	0.8163302621176692	0.054579334715526784	0.5000017610007645	0.9956212256370652	0.8152782875523846	0.8587582366821912	0.9988601982867512	False
22_18167626	0.37005434081734734	0.5429746492302686	0.3530535383033566	0.5000384361126659	0.9892002740700844	0.5523896650431919	0.6502002320424808	0.998170512344495	False
22_18167781	1.080575836167526	0.29856877323969033	1.0727059915225254	0.4998570982373027	1.0193102121255595	0.3003350254044683	0.42765930422569065	0.9956155618704194	False
22_18167859	0.5409767429630392	0.4620282141935276	0.5486830976260535	0.5000139375846144	0.9861211705499168	0.4588562794821677	0.5716532257834851	0.9979806875754014	False
22_18169012	5.212839483771802	0.022420688756324525	5.08058567027183	0.5317501814951988	0.9612256963796384	0.0241951957328056	0.08202251734765306	0.9868372775178109	False
22_18169221	5.887064205859133	0.015252507394644675	5.996325254927798	0.4724937867059417	1.049136835591828	0.014335707785088412	0.05960883128392853	0.9868372775178109	False
22_18169423	13.135558217731955	0.0002897439366462694	12.525804984557908	0.6194461126965171	0.9481373514553056	0.00040136993896122686	0.010241992854185164	0.9756552793391564	False
22_18169672	0.5953394040765261	0.4403618000509293	0.5701216198140173	0.5001000670827441	0.9862677325642903	0.45021059195900537	0.5641440258174314	0.9979806875754014	False
22_18172236	1.8173675666060944	0.17762694227710907	1.7459526051206922	0.5001727406477563	0.97596526439507	0.1863863563675885	0.3105957522670277	0.9946120056511476	False
22_18173103	0.2879971549285329	0.59150686833912	0.28267284725006897	0.5000205638170119	0.9901951648487812	0.5949546656815965	0.6852162056099146	0.9986074829686309	False
22_18173104	0.012040286048712543	0.912624905548061	0.011879562251124298	0.4999983326303911	1.002019526598514	0.9132077215195541	0.9338325796983904	0.9997261015601768	False
22_18179399	0.08436369431209556	0.7714687157700741	0.08335780313427676	0.5000053175514354	0.9946533708800244	0.7727975586489708	0.8260757880131889	0.9988601982867512	False
22_18183623	0.5277106067675277	0.4675709613560332	0.5296710201182577	0.4999205916218898	1.0136287092111962	0.4667452022842967	0.5784527425609994	0.9979806875754014	False
22_18188525	5.212839483771802	0.022420688756324525	5.08058567027183	0.5317501814951988	0.9612256963796384	0.0241951957328056	0.08202251734765306	0.9868372775178109	False
22_18189764	0.01893040456634409	0.8905661926756979	0.018779068064759485	0.5000012042840866	0.9974558142260992	0.8910017548488468	0.9167774004065584	0.9994446762968446	False
22_18193667	3.2000791579780525	0.07363470604133583	3.1600344580510864	0.5001965867230143	0.9672657964317528	0.07546159048374723	0.1704361703763656	0.9906545479567118	False
22_18196239	0.03847613943256789	0.8444901345630559	0.03877589226249256	0.5000013871189845	0.99631589184432	0.8438933099755134	0.8807208239615473	0.9989452225199258	False
22_18198109	3.9547942411704753	0.046738031717402984	3.7570435580018966	0.5438441200815658	0.967701650292512	0.052585479102344464	0.1345869171100288	0.989975875777958	False
22_18199976	0.17552426204467508	0.6752481740221437	0.17149698115099454	0.5000032929343162	0.9923768541278608	0.6787848057029047	0.7523433499666518	0.9988601982867512	False
22_18201713	2.28596982161622	0.13054851632712938	2.2038082896979176	0.5002066590012406	0.9729668729474996	0.13767024816945073	0.2539367197258322	0.9944909096113326	False
22_18202530	0.470161341013295	0.4929129535044977	0.4537685507457354	0.5000425175608785	0.9876884905179052	0.5005507414077783	0.6070160669767781	0.9979875561041772	False
22_18203946	3.672231927657265	0.0553260500051429	3.5834992099371448	0.5003657353397013	0.9654090588757	0.05835610584235396	0.1440411957990856	0.9904247968053996	False
22_18204416	0.6522415418992011	0.4193124080950103	0.6547952843284293	0.4999021073854682	1.015158751235727	0.4184034395588443	0.5363655677209203	0.9978295362662764	False
22_18205187	4.24321146598362	0.039407557318772435	4.127049345443083	0.5004524173167852	0.9629686610714956	0.042202875501240016	0.11662213585022152	0.9877287395417464	False
22_18205939	0.3750879151831157	0.5402438965321361	0.36828995655378094	0.5000265498379148	0.9888091246539954	0.5439378669506196	0.6432264270982786	0.9981230507395472	False
22_18209613	6.046583206320406	0.013933233490600829	5.800485624084103	0.5544377021962603	0.9605053196951144	0.016021748863249585	0.06372738596797996	0.9868372775178109	False
22_18209920	0.3260923299693275	0.5679691762852601	0.32937065153601003	0.4999470765483551	1.0107751120877535	0.5660299064410402	0.6614896626043095	0.9983491687939406	False
22_18210560	1.6119031727014883	0.2042244809125021	1.580471292945731	0.5001153497255449	0.9768884958155148	0.2086928206163053	0.3348952818598484	0.9946120056511476	False
22_18210618	1.3379935615787096e-05	0.9970814569428664	1.3388591469265519e-05	0.5	0.9999352581350908	0.9970805130562642	0.9978031717028922	0.9999469889073782	False
22_18210704	0.4929774499000814	0.4826021300703921	0.4845264936593594	0.500008079773801	0.9871597259043516	0.4863791234035859	0.5951428280134623	0.9979806875754014	False
22_18211983	0.491373102997386	0.4833154332318459	0.4730322386276384	0.5000462065725787	0.9874467176543064	0.4915954945101767	0.5995034495956914	0.9979806875754014	False
22_18212530	1.5052334123225248	0.2198678685574167	1.435940525832848	0.5001562118113847	0.9782713033364908	0.2307973828873641	0.3583900102123753	0.9946120056511476	False
22_18213961	3.451334163120407	0.06320073520091274	3.5016434037133886	0.4992835386348899	1.035355214292037	0.061307963024422873	0.14881646373866345	0.9904247968053996	False
22_18214208	0.1419536662939862	0.7063464767506171	0.14069949989425368	0.4999803955646913	1.0069722678823432	0.7075866027048343	0.7752109826606057	0.9988601982867512	False
22_18214609	0.923438894268628	0.3365736480544864	0.8915899592466303	0.500083571599804	0.9827563326812652	0.3450468074776009	0.470183908190006	0.9970960609614471	False
22_18215781	3.4443228872345912	0.06346942318755623	3.3440309298603097	0.5003947074194186	0.9666729929440272	0.06744918381561582	0.1584114260132493	0.9906154533600544	False
22_18216211	0.07877845928577898	0.7789596803664669	0.07677394189522603	0.5000064120024771	0.9949039652984368	0.7817178256970224	0.8329914969018285	0.9988601982867512	False
22_18218441	0.014661471901820988	0.9036240544959064	0.014403614779439522	0.4999981629711823	1.0022191403985514	0.9044712175298968	0.9270871719922332	0.9995777782353468	False
22_18219727	0.04032807729615938	0.8408404823780594	0.04077512430012576	0.4999932522958401	1.003788680836687	0.8399726111720576	0.8777374206376555	0.9989452225199258	False
22_18219731	0.8706671086850406	0.350770690963099	0.8777066341135651	0.4998653831439589	1.017593791621522	0.3488305840738023	0.47371125007333204	0.9972368753641004	False
22_18221312	0.9214149000636382	0.3371037397735195	0.9072497894703702	0.5000625007550062	0.9824324219785846	0.3408451850587976	0.4662647027162185	0.996917439293491	False
22_18221958	2.0336188687931562	0.15385388296284574	1.9952354142988038	0.5001456908541208	0.9740393169768464	0.15779454560030315	0.2777321806012714	0.994532804699778	False
22_18222350	0.00705553055866659	0.9330586534789026	0.006942982588952873	0.4999990482418282	1.001541724219287	0.933593470758235	0.9494370663086734	0.9997590813771912	False
22_18221966	5.10034800343027	0.023921043799536856	4.853032240778703	0.5540561427242947	0.9639459128103968	0.02759757638426752	0.08908346637519914	0.9868372775178109	False
22_18223228	3.0016848263019256	0.08317797624726697	2.8705167071311735	0.5300674082575724	0.970960195124316	0.09021590138375599	0.19180014045575786	0.9922290136133528	False
22_18224155	7.13938987288725	0.007540881131307575	6.804609872153377	0.5708367311209355	0.9585396802167296	0.00909228176406318	0.0459864453928404	0.9868372775178109	False
22_18224731	0.23848175410385866	0.6253048287111969	0.2421172716058209	0.5000067325149277	0.9907686549399796	0.6226810745033031	0.7077495011997975	0.9988601982867512	False
22_18226521	0.33333689378356723	0.5637007791189188	0.3408781159814681	0.4999400415101903	1.0110295307896495	0.5593227947803691	0.6559580068040733	0.9983198407952568	False
22_18228653	0.05358195005967304	0.8169436668149196	0.05306025948812021	0.5000033389589063	0.9957287405728203	0.8178212661790867	0.8607152763578102	0.9989016433527702	False
22_18229187	0.0008199834790332263	0.977155415497314	0.0008080466213868933	0.5	0.999473750712392	0.9773222592779104	0.9828138197985662	0.999815356887746	False
22_18229774	6.726329147260457	0.009499991075005876	6.93007869817302	0.4444632793317861	1.0566119214767915	0.008475795916668359	0.04425438554023351	0.9868372775178109	False
22_18231014	0.19024732847630327	0.6627108478765114	0.18548705550347225	0.5000148771978851	0.9920813961390412	0.6666995491968233	0.7429010322302108	0.9988601982867512	False
22_18232368	0.00360979182893928	0.9520906898256454	0.003574985130399	0.4999995384163448	1.0011097522851249	0.9523219508527052	0.9638260923055192	0.9997590813771912	False
22_18232653	0.025027011708225192	0.874299772292909	0.02483028388815001	0.5000014828546945	0.9970746346296088	0.8747906961716702	0.9043841447890402	0.9993096725406256	False
22_18232723	0.03142644239222392	0.8592923497359837	0.030786229919613106	0.5000002452749154	0.9967635361006304	0.8607181575197451	0.8935184736913152	0.9992312921906428	False
22_18233000	6.14127644698567	0.013206194961379423	5.905178263958077	0.5525566143983041	0.9599846176858798	0.015096437809025809	0.06144113531083952	0.9868372775178109	False
22_18233408	0.016959442820176918	0.8963857057442968	0.016775787127699004	0.5000011327826707	0.9975987802704795	0.8969451109344331	0.9213094623096144	0.9994934794907332	False
22_18233525	0.4603558721184129	0.4974577028392066	0.4582024089468178	0.4999355288555654	1.0126210720831272	0.4984652801207696	0.6052743244482441	0.9979806875754014	False
22_18234535	0.00011005619889425945	0.9916297322605774	0.00010992476745741442	0.5	1.0001954212248323	0.9916347315456476	0.9936555689910594	0.99992722350616	False
22_18234589	1.7780781319873995	0.1823854979487488	1.7330356383827166	0.5001380679042309	0.9758777920872396	0.1880236823218403	0.31243204327814394	0.9946120056511476	False
22_18235288	0.056229156216602405	0.8125583613815585	0.05559625643945765	0.4999925250476489	1.004375462939872	0.8135967269227016	0.8574852495823634	0.9988601982867512	False
22_18235866	0.404175682914854	0.5249406014243067	0.40256127020256827	0.4999428007078275	1.0118323938606608	0.525769466026546	0.6282695406367671	0.9980918642423012	False
22_18235880	0.3508944673743599	0.5536072300281424	0.3473464670532849	0.5000218709411834	0.9890867536290076	0.5556190879151205	0.6528379068788578	0.9982436581067724	False
22_18236035	0.962754059948935	0.3264939684235905	0.9471571650246916	0.4998842165827941	1.0180602906341218	0.3304439736354308	0.4565222220260373	0.9964387193244312	False
22_18236880	2.249047378249088	0.13369668502690324	2.175851219930337	0.5001979490605443	0.9730895967668484	0.14019192848156106	0.2569839147970084	0.9944909096113326	False
22_18237436	0.2998930217899982	0.5839494942643755	0.2973389132384909	0.4999596609554602	1.010143020483411	0.585555512567022	0.677445003824657	0.9984334643339428	False
22_18237906	1.0238374843561644	0.31161047332667896	1.0227519378313443	0.499855612967756	1.0189118025226511	0.31186712999377164	0.4388410862139769	0.9958340354189781	False
22_18238291	1.9554425695824311	0.16200156725013906	1.8734588305378568	0.5001922963662723	0.9751425482230152	0.17107946054812595	0.29318345310423743	0.9946120056511476	False
22_18238786	1.2178405950565434	0.2697848527559975	1.217169441846636	0.4998276099247047	1.0206431957170097	0.2699168663064337	0.3979101367934281	0.9946120056511476	False
22_18239463	3.2543551812654528	0.07123394955598182	3.1767550832082634	0.5002462852530606	0.9673747347842458	0.07469292533372507	0.16928621021772922	0.9906545479567118	False
22_18240212	0.9811223805772328	0.3219218654939783	0.9396076030534459	0.5000986263969212	0.9823725373212284	0.3323787765408001	0.4583209214717896	0.9964597056881452	False
22_18240260	0.99407600088378	0.3187482006728372	0.9880019528536652	0.5000533565093643	0.9815824198396976	0.3202312054634673	0.4467763239208231	0.995975606201621	False
22_18240424	0.672091746650807	0.4123232782165718	0.6371128274440707	0.5000746826713119	0.985550077277348	0.4247582219386527	0.5419581674225799	0.9978541397241464	False
22_18240439	0.7255051351580732	0.39434404052033534	0.7523870135664765	0.4998545212497614	1.016514963559089	0.385721538896067	0.5075032194897457	0.9976099674615392	False
22_18240907	0.5838865715135455	0.44479292860881503	0.5645634416105167	0.5000531248299203	0.9862586438337384	0.4524273838883803	0.5660697391885804	0.9979806875754014	False
22_18241870	1.7006379409720012	0.192204569478993	1.6368592295293638	0.5001556188416489	0.9767023773801932	0.20075693956564666	0.3264189534394289	0.9946120056511476	False
22_18242182	5.444339834851236	0.019631832891319426	5.2130792327734525	0.5514347181655624	0.9623725899395658	0.022417597429216785	0.07822861709174564	0.9868372775178109	False
22_18242356	0.06720767920226932	0.795446645340578	0.06759828467329497	0.4999893340830398	1.0048662896971177	0.7948663181251844	0.8431640023170074	0.9988601982867512	False
22_18245140	2.0143482412428284	0.15581816823082614	1.9301669224223588	0.5001943710915947	0.9747694329054296	0.16474018390061318	0.2859242940047719	0.9946120056511476	False
22_18245321	2.8378221336748766	0.09206892458715964	2.7642946652704268	0.5002213062617034	0.9695853752961489	0.09638916352710124	0.2004091784932959	0.9931166003026021	False
22_18250882	0.2381563379244085	0.6255408871542594	0.2372946249124652	0.5000127844260914	0.9909469009241368	0.6261669437948447	0.7106036123216039	0.9988601982867512	False
22_18245973	5.449120395511841	0.019578181782017968	5.319672186025857	0.5311644484890218	0.9602580129656634	0.02108597786902444	0.0752668573963968	0.9868372775178109	False
22_18250892	0.39356788081218497	0.530429909083632	0.3920196507751825	0.49994455031330803	1.0116763524859111	0.5312396935766326	0.6327976155556175	0.9980918642423012	False
22_18250968	1.447819510502086	0.2288781529771549	1.4087111561020718	0.5000796042215206	0.9782575495121824	0.2352704665129767	0.3629989639536758	0.9946120056511476	False
22_18251608	4.159831133392856	0.04139353065688689	4.035326008855918	0.5291097786199868	0.9653213760476964	0.04455706571455853	0.1208568826453982	0.9880612318268052	False
22_18252103	1.3335978150735173	0.2481661699562594	1.3007876856318037	0.5001038076187827	0.9790795281185644	0.254069393890878	0.38208579648268254	0.9946120056511476	False
22_18253187	0.15484424511016925	0.6939483519833447	0.14979109029081886	0.5000140697112964	0.9929110246196918	0.6987350798646603	0.7682149645186884	0.9988601982867512	False
22_18254006	3.934178662210968	0.04731423971997861	3.891030251099437	0.5002365040691206	0.9636762562524156	0.04854463602114123	0.12771620418599167	0.9888993507571958	False
22_18254058	3.946339784029135	0.04697343466601167	3.9721874050956094	0.4941963493986159	1.0379435135249917	0.0462576450437977	0.12381921190991922	0.9880612318268052	False
22_18255943	1.6633181039968008	0.19715591499289653	1.7171545498313208	0.4996865066360473	1.0249303183482372	0.1900597292655346	0.3146829806466091	0.9946120056511476	False
22_18254632	4.372720968400017	0.03651863444961423	4.5187436408559725	0.4595024371441312	1.0442097693488217	0.03352544162905635	0.10070780361027117	0.9868372775178109	False
22_18257138	0.2134227765283896	0.6440977925436712	0.21567652426529094	0.4999650251575694	1.0087184294445124	0.6423541223892454	0.7235675762496491	0.9988601982867512	False
22_18256129	9.679580856629627	0.0018632713087233246	9.371520124357632	0.5676207251789537	0.9508515944549868	0.002203826817439025	0.021849812583263892	0.9847089192621604	False
22_18257735	0.3905559843874187	0.5320072974918464	0.38753020886724704	0.5000007804353412	0.9884597161390796	0.5336004940308647	0.6347478204011704	0.9980918642423012	False
22_18257776	2.656873630365908	0.10310320657030493	2.587123607783724	0.5002100455385053	0.9705752113283612	0.10773582814335247	0.2158934860082485	0.9943348047269333	False
22_18258382	0.4608836278077321	0.4972112978888461	0.4504637641221052	0.5000348291248308	0.9876549305869968	0.5021148024293194	0.6083386065945858	0.9979875561041772	False
22_18259810	0.04730680810701672	0.8278177072399423	0.046785462378466036	0.5000006311243282	0.9959914766978756	0.8287543191819169	0.8691186999241903	0.9989445677210936	False
22_18261028	0.014327469460649668	0.904722853784406	0.014031333637831269	0.5000001861602393	0.9978148510550772	0.9057079962031208	0.9280269611263344	0.9995810337184008	False
22_18261544	0.2337416651438389	0.6287632127780497	0.2337880832201336	0.4999656175540688	1.0090313050937794	0.6287291369686825	0.7126477960805667	0.9988601982867512	False
22_18261587	0.13806921765041125	0.7102080660095298	0.1355970152799273	0.5000099026378388	0.9932032965808916	0.7126980147325316	0.7793067545777699	0.9988601982867512	False
22_18262301	0.044060045260607694	0.8337419382804199	0.04418779725892818	0.4999932933019378	1.0039281375158344	0.8335046045601499	0.8727479946893371	0.9989445677210936	False
22_18262517	1.4289409159246702	0.2319373593347327	1.3873289660150476	0.5001181746102447	0.9784487248089464	0.2388566916741999	0.36666471114584215	0.9946120056511476	False
22_18262946	0.9587193752509506	0.32750974129859445	0.9736902075455872	0.4998416428608072	1.0186020970293659	0.3237615729909237	0.4501390603133884	0.996155053103322	False
22_18263268	0.27026565160655025	0.6031536266305669	0.2707241850584978	0.4999593190359933	1.0097270663734002	0.6028463961097607	0.6915612061880273	0.9987190688101364	False
22_18263400	1.0832318547967077	0.2979756914517913	1.1051884221742512	0.4998124019958235	1.0198678086904849	0.2931302755192797	0.4206342380559921	0.9953082670764626	False
22_18264831	1.9917499128216605	0.1581580308032402	2.0438096934558416	0.4996446547901284	1.0271296731002904	0.15282647884681375	0.2720199713734534	0.9944909096113326	False
22_18265172	1.1303090003696354	0.2877094381556763	1.1593614484190766	0.4997956905292776	1.0204038656894592	0.28159800977179905	0.4093744250911168	0.9949567838916435	False
22_18268130	0.9724757437689392	0.32406351076739803	0.958637766463653	0.5000101750098184	0.9819304817934108	0.3275303303374787	0.4537626593868132	0.996326532829664	False
22_18265828	4.7836566725358685	0.028731049221238262	4.961021508039266	0.4508680923131055	1.0473502505377694	0.025924888446185682	0.08564554685190574	0.9868372775178109	False
22_18268442	0.011159694734995895	0.9158684182589412	0.0111770236180746	0.5000005456885135	0.9980276675030354	0.9158033662361368	0.9357742410063604	0.9997261015601768	False
22_18268450	0.003982008959345862	0.9496843570073528	0.003880374810250941	0.5	0.9988535171916226	0.9503297779423306	0.9623383776277784	0.9997590813771912	False
22_18268794	3.67664957484277	0.055179626447656505	3.783784106522944	0.4992447549904885	1.0370124831208605	0.05175149736621088	0.13317495513218847	0.9896432687031842	False
22_18271943	0.1100540592352388	0.7400825985372449	0.10959170741261914	0.4999844411073805	1.0061668119052063	0.7406094506694494	0.8009953790853059	0.9988601982867512	False
22_18273256	0.4373505181644646	0.5084040273029446	0.4389944354988984	0.4999336751799503	1.0124047845205428	0.5076081982161189	0.6130198956207535	0.9980843847386636	False
22_18274092	0.009768378999599037	0.9212691910860724	0.009969457543775206	0.5000004146512128	0.9981193492190822	0.9204656581457792	0.9393101264272692	0.9997261015601768	False
22_18276101	0.2640250585908319	0.6073682729690948	0.2690788180734671	0.4999538895785002	1.009780640673515	0.6039503792352541	0.6924651124642809	0.9987319915932354	False
22_18277314	0.03332883810619336	0.855141801076227	0.032659035616234185	0.5000024452869958	0.9966659846665454	0.8565888423882992	0.8903903997976891	0.9991770010404571	False
22_18280602	0.004911316547662636	0.9441293597535484	0.004947158584400313	0.5000001361320765	0.9986837389081824	0.9439261974065704	0.957460587237208	0.9997590813771912	False
22_18278128	1.481967769464859	0.2234669001424384	1.431710451732215	0.5118835003804547	0.9786491038410464	0.2314854946090092	0.35913158927455685	0.9946120056511476	False
22_18281630	4.082195978538209	0.04333730148575909	4.098446993270045	0.4992624450373936	1.0381176692515934	0.04292262272121539	0.1179423971913405	0.9877287395417464	False
22_18281729	0.8546829349313896	0.35523092492291386	0.8551366593273997	0.4998758015079958	1.017301308226844	0.3551032514261321	0.4795675603017122	0.997568988048414	False
22_18283247	0.008002641175831826	0.9287183421048244	0.00814567399356747	0.4999985390810973	1.001698445336468	0.9280858601335596	0.9451647279481328	0.9997590813771912	False
22_18283916	0.02320660331500335	0.8789210356146254	0.022917464026249945	0.5000014621558897	0.9971959767954912	0.8796719020353265	0.9080675486255442	0.9993922007919341	False
22_18285299	0.07422293122839818	0.785284598034865	0.072322129872191	0.5000060797395218	0.9950542134214276	0.7879852888793695	0.8378550480630946	0.9988601982867512	False
22_18289555	0.06357720197387806	0.8009288336493218	0.06307195026238333	0.500003743391441	0.995339179921128	0.801704869630745	0.8484376432822449	0.9988601982867512	False
22_18292976	0.19045660790635568	0.6625368581770805	0.18725481040382874	0.4999762340992549	1.0080127210171672	0.6652113040362491	0.7417243023204818	0.9988601982867512	False
22_18293072	0.4134372957173298	0.5202300055501268	0.40204374226232176	0.4999555811724978	1.0116851954179154	0.5260356663927659	0.6284928117522625	0.9980918642423012	False
22_18293197	6.432787676431531	0.011203260798430035	6.1967653537176375	0.5523705027506267	0.9589730518903152	0.012798400063038562	0.05586505311517315	0.9868372775178109	False
22_18295208	1.5397969259108208	0.21464803486012185	1.5042955887511198	0.5001472510376306	0.9775099910637656	0.2200115965951729	0.3469849571085935	0.9946120056511476	False
22_18294211	5.9493613508916505	0.014722619082975896	5.7199614741330125	0.551081835307491	0.960510623385084	0.01677309847240771	0.06552779412124875	0.9868372775178109	False
22_18295575	2.2653390180975066	0.13229725819525814	2.1609558087475307	0.5002329870479134	0.9733729448985144	0.14155661292338595	0.2586054782302119	0.9944909096113326	False
22_18296536	0.303203109087562	0.581881292409037	0.2996126006873965	0.500001055394578	0.9898721228886522	0.5841253873002049	0.6762773870216829	0.9984093669266784	False
22_18296238	3.914293114991608	0.04787714602464	3.7650288977893065	0.5341712898568749	0.9669301121758062	0.052334953813691465	0.13413297047979938	0.9898611912312988	False
22_18297723	0.18203864486709165	0.6696270835868062	0.17846627391918446	0.5000137482560532	0.9922108861180232	0.6726946270168748	0.7475675124579018	0.9988601982867512	False
22_18298527	0.2005940987361612	0.6542417334059494	0.1984814235511294	0.4999731965737202	1.0082759864563775	0.655949399357353	0.7344964695254862	0.9988601982867512	False
22_18299937	0.10052232169354623	0.7512037257252338	0.09904117795667844	0.4999869438412585	1.0058312754469458	0.7529833059949511	0.8106079980042297	0.9988601982867512	False
22_18300879	0.020269047248191896	0.886788228107557	0.020092172493605176	0.5000012060346332	0.9973694665054272	0.8872799591953021	0.913935250237368	0.9994446762968446	False
22_18306485	0.6432699167136775	0.4225291874904487	0.6117600458783272	0.5000694937215386	0.985816499823271	0.4341258903703775	0.5501690766087624	0.9978945464388109	False
22_18306154	4.045257265601947	0.04429562664725761	3.8417667002286175	0.545071526794225	0.9674163198616568	0.049990820088731125	0.13017902128650868	0.9893577791620056	False
22_18308819	0.01710256828867429	0.8959518857389063	0.01703631340933498	0.4999974817785434	1.0024302491437316	0.8961524769546545	0.9207011624337236	0.9994934794907332	False
22_18308936	0.7647232125576693	0.3818544353116915	0.7605770353911794	0.499894969905374	1.0162657861300481	0.3831480012203787	0.5052163992634331	0.9976099674615392	False
22_18309546	2.907284546593246	0.08818023022956423	3.007174329166446	0.4993456646261357	1.0330446697248736	0.08289668336285116	0.1813724680514412	0.9913664939592132	False
22_18310068	0.07469470517384025	0.7846200628277087	0.07446178196551045	0.5000037740068777	0.9949239321896342	0.7849478730054793	0.8354941838443982	0.9988601982867512	False
22_18311845	0.4175508533069774	0.518161657535721	0.4193259477542597	0.4999361812172063	1.0121261770575742	0.5172735749644534	0.6211413824469033	0.9980918642423012	False
22_18313018	0.03429804280446547	0.8530742806580848	0.03334717654797713	0.5000028051304624	0.9966442310309874	0.8551023949788873	0.8892455657616023	0.9991770010404571	False
22_18313044	0.017638967755562618	0.8943422412305709	0.017292940134211676	0.4999977171952314	1.0024291057542734	0.8953777109036439	0.920106532217965	0.9994841922208216	False
22_18313512	0.5517778250366234	0.4575921843582255	0.5394060239050305	0.5000427312783037	0.98649273481223	0.4626789936749356	0.5749060353258192	0.9979806875754014	False
22_18313584	0.2533758878082608	0.6147079784359817	0.2481107506355329	0.5000185417524269	0.9908238530883148	0.6184085087053897	0.7042950641705108	0.9988601982867512	False
22_18313672	0.006074183007545031	0.9378781312458472	0.006005824063322507	0.5000003358418392	0.998563201269273	0.9382279773091736	0.953050413136999	0.9997590813771912	False
22_18313615	7.424009425357213	0.006435924553436223	7.0850045052575314	0.571788451972616	0.9577476275087232	0.007773162394942967	0.042217606180509	0.9868372775178109	False
22_18314391	0.15979197345980367	0.6893481139464857	0.156788570133358	0.500011606254407	0.9926955336744396	0.6921305792507939	0.7628786709445109	0.9988601982867512	False
22_18315068	0.0929334664671586	0.760480468351435	0.09097318119529517	0.5000071278927651	0.9944407247454244	0.7629435838660104	0.8184543829202153	0.9988601982867512	False
22_18316091	5.6707089359507	0.0172504832360989	5.5088145908630395	0.5370965798670344	0.9600887644958921	0.0189208664720385	0.07040330623513069	0.9868372775178109	False
22_18316526	0.04981144195220112	0.8233917041077571	0.048672790497221285	0.5000038136814436	0.9959362092943941	0.8253890221649564	0.8665237427757271	0.9989064889648234	False
22_18317423	1.8391863158687445	0.17504634594656046	1.7997408469927905	0.4997984366179564	1.0248632943674876	0.1797438283713373	0.3031173090362719	0.9946120056511476	False
22_18320058	0.0021332918838670167	0.9631607473503896	0.002095841879054205	0.5000000669771283	0.99915387791777	0.9634853083418522	0.97225058993127	0.9997590813771912	False
22_18320886	0.11425220943442582	0.7353540363224522	0.11078503134922356	0.4999877482799903	1.0061187699295515	0.7392521528399623	0.7999838242355101	0.9988601982867512	False
22_18322098	5.304307859740618	0.021272750212542046	5.075079319773066	0.5513617663476498	0.9628792136533264	0.02427216150371481	0.08219851422185745	0.9868372775178109	False
22_18324564	3.3640028235470965e-05	0.9953722935512628	3.2871255825739354e-05	0.5	1.0001076629088597	0.9954254768434704	0.9965563847849848	0.9999469889073782	False
22_18323438	1.5950980197647482	0.20659927852477167	1.58526430636266	0.5000873672981891	0.9766933556943548	0.20800403927698685	0.3342152162682625	0.9946120056511476	False
22_18325067	2.4916043876072536	0.1144549955266636	2.4056392019738264	0.500222917834759	0.9717416918762593	0.12089873269303775	0.2329201868414713	0.9944909096113326	False
22_18326398	0.8819918794449961	0.3476566995533452	0.8586476059426786	0.5000508740667484	0.9830048708117904	0.3541174263399012	0.4786380234127104	0.997568988048414	False
22_18326813	1.6192701512252938	0.20319358460133408	1.5739280819179842	0.5001339378687357	0.9770382002663424	0.20963747678326927	0.3359353151682536	0.9946120056511476	False
22_18326754	7.316445899268956	0.0068326403341348865	6.987976257561967	0.5702632977057595	0.9579128435403456	0.008205908340633172	0.043505402078813565	0.9868372775178109	False
22_18327590	0.3831834373418985	0.5359044195637079	0.3733359725592891	0.5000309909146559	0.98877689781212	0.5411914689630517	0.6409384677336216	0.9981111262270759	False
22_18328503	2.697571767860893	0.10050120798653328	2.5870903864815773	0.5002243366673079	0.9707998187263842	0.1077380882887322	0.21589519471576504	0.9943348047269333	False
22_18329146	0.1522531497240749	0.6963914000583891	0.15088308507256445	0.5000087991244772	0.9927982553526696	0.6976928750579421	0.7673799761122689	0.9988601982867512	False
22_18329411	9.051175764742423	0.0026252593805545787	8.612058543792955	0.5900784521970535	0.9548910298748858	0.003339446593795703	0.026926952184098425	0.9868372775178109	False
22_18331154	0.03068613602480497	0.8609424519853446	0.030182895694451883	0.5000019222057098	0.9967887067558088	0.8620758888188103	0.8945852767508129	0.9992340383074808	False
22_18332410	5.553643647010745	0.01844225735791316	5.4525423987652175	0.5004647127900776	0.9572646377150336	0.019539870543809013	0.07182381175055376	0.9868372775178109	False
22_18333902	0.4376278807324071	0.5082696039628837	0.4352689824663685	0.4999391350745411	1.012296126442459	0.5094147998315486	0.6145332409112423	0.9980918642423012	False
22_18333208	8.223811324444455	0.004134427701776189	7.8353258536990325	0.5810646257804893	0.9562910515656362	0.005123491650373957	0.033767477942009884	0.9868372775178109	False
22_18337880	2.38744706888491	0.12231322915095565	2.3127944196348835	0.500206841198079	0.9722426089347076	0.1283131888138308	0.2423294695659257	0.9944909096113326	False
22_18338356	0.1979873624473072	0.6563503170964253	0.19342085716198198	0.5000158296409053	0.9919059178445776	0.6600845886650066	0.7377219397475555	0.9988601982867512	False
22_18339012	0.01921660516206813	0.8897473005725891	0.0193973131281382	0.5000005584699392	0.9973917459793932	0.8892334472413786	0.9154360650060688	0.9994446762968446	False
22_18341004	0.5174178947663393	0.4719452177228825	0.5100620986268041	0.5000348591823591	0.9868087445015296	0.475111975299903	0.5855592571223202	0.9979806875754014	False
22_18343843	0.012519643227925314	0.9109096649910999	0.012202496061945569	0.4999985351608247	1.002034299672184	0.9120406782871736	0.9329446213589578	0.9997261015601768	False
22_18347127	0.6427619723130533	0.42271241313032	0.6630397639746661	0.4998775914153888	1.01545992509385	0.4154888390913632	0.5338480719798737	0.9978295362662764	False
22_18348439	0.08591232058042664	0.7694395748017512	0.08463708688577752	0.5000058487330509	0.9946203618595812	0.7711090339023499	0.8248022313441891	0.9988601982867512	False
22_18348823	1.3336208900655038	0.2481620778423248	1.3250648776083835	0.5000203165859314	0.9786839922232056	0.2496850824548843	0.3776750528133015	0.9946120056511476	False
22_18349379	0.5832398588752596	0.4450451943891132	0.5694673043944931	0.5000463894832461	0.9861311912885148	0.4504706730870013	0.5643724230554766	0.9979806875754014	False
22_18352887	0.031158233738175056	0.8598878333549856	0.03129960698424838	0.4999949419778037	1.0033083362688022	0.8595736249335749	0.8926584242413196	0.9992051137569148	False
22_18352968	0.2538298937396206	0.6143911491077855	0.2535141644693795	0.4999629909698427	1.0093985153929437	0.614611444018442	0.7012364777158909	0.9988601982867512	False
22_18352986	0.1768843979142929	0.6740645256652439	0.17263382881719735	0.5000137697170159	0.9923564925764408	0.6777815706494186	0.7516148709954303	0.9988601982867512	False
22_18353549	0.11451453482327167	0.7350618021582023	0.11489167842955796	0.4999824125101802	1.0063379998270334	0.7346423118605425	0.7963425685177475	0.9988601982867512	False
22_18354272	0.13798510064488312	0.7102923683017983	0.13345339215447893	0.4999855873572958	1.0067078066083064	0.7148779754580961	0.7810074881259067	0.9988601982867512	False
22_18354328	0.11456764914289864	0.7350026774854475	0.11070042595747508	0.4999882680866264	1.00610574099211	0.7393481156655314	0.8000544508128606	0.9988601982867512	False
22_18357549	0.4867386417997182	0.4853857397861333	0.4907857972866623	0.49999599550345003	0.9869111415225856	0.483576987546589	0.5928098726842029	0.9979806875754014	False
22_18359640	0.10318124035519816	0.7480449129862063	0.1039909124665428	0.500003971368121	0.993968981719578	0.7470919500422484	0.8060354966899488	0.9988601982867512	False
22_18359784	0.010324305239493016	0.9190673621672496	0.01007597241914482	0.4999987222246556	1.0018497747072423	0.9200433273240942	0.9389860415682972	0.9997261015601768	False
22_18359982	2.1003891015816976	0.14726165929013435	2.0342778889207693	0.5001794776115603	0.9739598409270288	0.1537872065068372	0.27310613978480536	0.994532804699778	False
22_18360205	0.029985591729598582	0.8625229265850731	0.030085269263508962	0.4999953930358065	1.0032415345969503	0.8622968953481502	0.8947401995656465	0.9992340383074808	False
22_18360810	0.21710544786611768	0.6412543280677323	0.21357493181858445	0.4999726710122058	1.0085605658762589	0.6439797227867654	0.7249060638042778	0.9988601982867512	False
22_18361090	0.04704301240060005	0.8282909443390912	0.04663372862705728	0.5000026884405254	0.995993406224312	0.8290279383360015	0.8693254535336926	0.9989445677210936	False
22_18364579	7.644850987588825	0.00569345992103576	7.307298579788037	0.5720831658230946	0.9570893858463116	0.00686750915300538	0.03944722172701347	0.9868372775178109	False
22_18369710	6.914383335506956	0.008550512416062084	6.628302427016022	0.5624293779155561	0.9583931219148994	0.010037087542345223	0.04857456771123754	0.9868372775178109	False
22_18372709	0.05407243226376579	0.8161226629454483	0.052548479008692084	0.5000044815181319	0.9957892044923676	0.8186866202693753	0.8613623069374094	0.9989064889648234	False
22_18374014	3.7463247982046255	0.05292375768949542	3.629593271380145	0.5002086080717346	0.9652669677190492	0.05676068638934152	0.14143712554386734	0.9903918359684272	False
22_18374554	0.057202448356107986	0.8109735057252807	0.0571099352055171	0.5000338373897072	0.9955509035324176	0.8111235331389124	0.8556797153065451	0.9988601982867512	False
22_18380917	0.6063309641812679	0.4361726209122381	0.6012488289597968	0.5000366170113889	0.9856384968423821	0.4381019375811129	0.5536690791718236	0.997978333337408	False
22_18381041	0.7418789744104971	0.38905963967066	0.7524666757199157	0.4998780300117938	1.0163356919252515	0.3856963886317253	0.5074781584461697	0.9976099674615392	False
22_18381686	0.4810587980609001	0.4879431156615501	0.4802852671527944	0.499931049581883	1.0129420624979937	0.4882931307399626	0.5967171172053747	0.9979806875754014	False
22_18383236	3.4558186264681585	0.06302951634451137	3.3655061436038523	0.5002710695330221	0.9664667527722856	0.06657512343540882	0.15708774725709726	0.9906154533600544	False
22_18385944	6.4139470593700025	0.011322744736722793	6.601683123437398	0.44769147104942825	1.0548109648083537	0.010188241329314285	0.04899604889865257	0.9868372775178109	False
22_18387015	0.5490695319730037	0.45869813225804	0.5380803984844533	0.5000074393345394	0.9864917719882368	0.4632293620894674	0.575364538509426	0.9979806875754014	False
22_18386406	19.108712124775934	1.2347993695316362e-05	18.44898935848323	0.6298029495287027	0.9379689921216188	1.7451335742824092e-05	0.0037437781687553718	0.8994797940294795	False
22_18389082	1.3394167955367209	0.24713684367329602	1.3462387162326197	0.50005299133945	0.9783909804479652	0.2459367473375871	0.37388058298822185	0.9946120056511476	False
22_18388315	6.773940110372107	0.009249840403598664	6.5407222482135685	0.5518308588001077	0.9577792884515606	0.010543253622196214	0.0499438120011642	0.9868372775178109	False
22_18391061	0.00820021149689154	0.9278461745210206	0.008234888111473992	0.4999985657376562	1.001696197965246	0.9276941927819876	0.9448810825003859	0.9997590813771912	False
22_18389548	3.2467114137048165	0.0715669128759131	3.1159204233190394	0.5299812472505592	0.969698987353466	0.07753066385631713	0.1734583044039658	0.9906545479567118	False
22_18393564	0.4960815147261997	0.4812269492825477	0.5080051456243382	0.4999102037258495	1.0134792735349003	0.4760036907055522	0.5863071014453957	0.9979806875754014	False
22_18393933	1.7097686651670756	0.1910153877610229	1.7300116006445023	0.4997318865004697	1.0247785126100817	0.18840941605135253	0.3128501070505259	0.9946120056511476	False
22_18394484	3.683583622929632	0.05495062441164211	3.5782788401847943	0.5004108065327425	0.9655235360745192	0.0585397748791574	0.14432484124683248	0.9904247968053996	False
22_18394531	0.24295576590233736	0.622079408234131	0.23539336408430245	0.499974527214309	1.0089202089686462	0.6275532496813038	0.7116977547013663	0.9988601982867512	False
22_18395241	0.2331396951620661	0.6292055013694935	0.23422867056069666	0.4999958130144162	0.9909675987311014	0.6284059065973582	0.712386363830535	0.9988601982867512	False
22_18395877	0.2489481456356373	0.6178166961147664	0.24787073393235914	0.499964462744792	1.0092788713614274	0.6185783656498054	0.7044380260327285	0.9988601982867512	False
22_18396329	0.8851341722013899	0.3467993163180044	0.8711566659585515	0.5000597303440484	0.9827878818061072	0.3506352935526057	0.4754376142342171	0.9973586404858026	False
22_18397120	0.06513693409220167	0.7985536602474823	0.06730764898384223	0.4999870107617823	1.00492158235442	0.7952979480229582	0.8434994785594229	0.9988601982867512	False
22_18398207	0.06116294806910361	0.8046672063395619	0.06252010719617829	0.4999887610245338	1.0047175792225502	0.8025562520446156	0.849090369553566	0.9988601982867512	False
22_18398447	0.01966187301628964	0.8884855374944268	0.01919261330112932	0.4999976040139061	1.0025534825209117	0.8898157076533503	0.9158723549919604	0.9994446762968446	False
22_18398976	0.5713916461359929	0.4497064426501217	0.5774981772847241	0.4999079705716088	1.014280990277688	0.4472946297645463	0.5616060255861863	0.997978333337408	False
22_18399007	1.9193531585031565	0.16592798528681565	1.8493241120086168	0.5001288693493601	0.9752286943518916	0.17386202459902578	0.29642828867816096	0.9946120056511476	False
22_18399017	5.767746345569549	0.016322954300155627	5.8678094792157935	0.4755668743304503	1.0482560761316355	0.015420228083355081	0.06225220181202736	0.9868372775178109	False
22_18401597	0.4861638867679403	0.4856435152970631	0.4899002213096537	0.5000180024162094	0.9869270185662036	0.4839718168061831	0.593156740310062	0.9979806875754014	False
22_18407249	0.03869795471561588	0.8440482567982642	0.03854641587167862	0.4999943869828599	1.0036562256599333	0.8443499941869272	0.8810682611565785	0.9989452225199258	False
22_18407468	0.002148104591441325	0.9630331614762841	0.002166434973332798	0.499999632901039	1.0008717565579206	0.9628758856828252	0.9718086042536564	0.9997590813771912	False
22_18407740	1.3890047662777365	0.23857324267446106	1.3692576530374936	0.4998322672106089	1.021751668343578	0.2419394701231027	0.3698839161070175	0.9946120056511476	False
22_18411074	0.0325825651097702	0.8567550202956149	0.0316713602951495	0.5000028094564962	0.9967299754557944	0.8587508620851917	0.8920267720293693	0.9992019593164994	False
22_18411214	0.2745692267303497	0.6002830351472515	0.2704842624079902	0.5000003689435649	0.9903916640950692	0.6030071098776684	0.6916916375284571	0.9987190688101364	False
22_18411621	1.1643329261417534	0.2805687388592813	1.1646794149419293	0.4998338692270927	1.0201997870367492	0.2804971807148202	0.4082996480632085	0.9948976967493058	False
22_18413567	0.00010111495429621088	0.9919769326571216	9.857058466877788e-05	0.5	0.9998171793933042	0.9920785152030586	0.9939779451425148	0.9999469889073782	False
22_18413750	0.1206400584844971	0.7283413287063101	0.11666944426542615	0.5000107446534229	0.9937435180964974	0.7326752010373239	0.7948309319347752	0.9988601982867512	False
22_18414098	9.314966346480333	0.002272895541497788	9.521609341849398	0.4489742713006317	1.0654401285257404	0.002030664239418889	0.0209983066708511	0.9847089192621604	False
22_18413975	4.722452825990559	0.029771247131731626	4.526684548232879	0.5437221255067879	0.964426437061164	0.03337020786258016	0.1004298538542461	0.9868372775178109	False
22_18415576	0.511786911272452	0.4743663373542405	0.5070303089778463	0.5000326953585505	0.9868153450777286	0.4764272461822538	0.5866625126088375	0.9979806875754014	False
22_18418894	0.027080195990045297	0.8692898332195128	0.02636956091009779	0.499996958211797	1.0029897059403865	0.8710010513588069	0.9013984631884596	0.9992600632858759	False
22_18426379	0.4363885187398182	0.5088707340557342	0.4244242023196421	0.5000104346561937	0.9880438532079628	0.514737668110796	0.6189952458061198	0.9980918642423012	False
22_18427418	0.06989752540449956	0.7914860413628533	0.06932022362889256	0.4999903648490925	1.0048935154135274	0.7923291164506553	0.8411710797835409	0.9988601982867512	False
22_18430658	1.1724608183747307	0.2788961849692501	1.1675067236319592	0.500639366304739	0.979989560543346	0.27991413451093183	0.40768793077228455	0.9948976967493058	False
22_18431846	2.7543077951457917	0.09699278713601656	2.678128761457629	0.5002198815071174	0.9700868696701972	0.10173520859308473	0.2077970602256747	0.9939155221342548	False
22_18433994	0.8286063711230724	0.3626758210957253	0.8311941631436639	0.5000353568762436	0.9830227969248292	0.3619274514481973	0.4857815599702229	0.9975766124067206	False
22_18434284	0.17376301830566376	0.6767889209519764	0.1756098828955146	0.4999713061479117	1.0078661107249511	0.6751735043628744	0.7495718263748118	0.9988601982867512	False
22_18434889	1.6123745212246945	0.20415833858159005	1.5857449893701414	0.5001098018340037	0.9768143993406664	0.20793511104806586	0.3341343374458126	0.9946120056511476	False
22_18436944	3.5860528250343013	0.05826648473172991	3.5099047304574924	0.500242396711967	0.9656721358681948	0.06100296340513521	0.1483203689896925	0.9904247968053996	False
22_18435794	2.5377885706595293	0.11115036398136767	2.559823575349583	0.4949482252351916	1.0304126073310458	0.10961081488025183	0.21837737716813624	0.9944909096113326	False
22_18438485	0.3728748609379693	0.5414413777759509	0.3755022368495702	0.4999932237741622	0.9885545225039116	0.5400202475074511	0.6399855785085603	0.9980918642423012	False
22_18437382	0.17669254231590514	0.6742311615236642	0.17435080498398747	0.5000115074897228	0.9922759831585548	0.6762737061114108	0.7504449759157675	0.9988601982867512	False
22_18441463	0.9190338107989362	0.3377287899375494	0.954042466437386	0.4998144566421032	1.018612795799279	0.32869245238738976	0.4548533843515426	0.9963468472592892	False
22_18439047	6.577317160660187	0.010328645276687198	6.2456022936494255	0.5701797600779805	0.9602764010169804	0.012450203736967149	0.0549571598547143	0.9868372775178109	False
22_18441471	0.24735454635231235	0.618944013378051	0.2453134918177966	0.5000144346378071	0.9908171402142206	0.6203944969994355	0.7058585315481517	0.9988601982867512	False
22_18441767	1.6810763977527472	0.1947814859634278	1.5817278732356497	0.5001965702851615	0.9773586647879192	0.208511982776862	0.3347204241239884	0.9946120056511476	False
22_18443500	0.9140527271741234	0.3390413927441598	0.9123937221702364	0.499871474912598	1.0178521868103825	0.33948009055658823	0.464974058972053	0.996783299338912	False
22_18443818	0.7840309598870192	0.3759111571366639	0.7605752592498902	0.5000668509767406	0.984031250788818	0.3831485566885946	0.5052163992634331	0.9976099674615392	False
22_18445450	0.006259394172914767	0.936940092251428	0.006259979585593101	0.4999990126338122	1.0014758573799123	0.9369371496149717	0.9520508192398188	0.9997590813771912	False
22_18445478	0.13880571562803826	0.7094711908593703	0.13891008143764338	0.4999791695073328	1.0069609560390658	0.7093669518160325	0.7766326273143731	0.9988601982867512	False
22_18448129	1.4963738619745186	0.2212301465534522	1.5236811857685095	0.4997492583110527	1.023319893642283	0.21706326895264672	0.3438659963217223	0.9946120056511476	False
22_18447496	5.37672660282783	0.020407132943200512	5.073718941024708	0.5641196465230971	0.96388434349347	0.024291215489402385	0.08224009277142677	0.9868372775178109	False
22_18450116	0.08399536271771524	0.7719543023961041	0.08296181622426957	0.4999887267194731	1.005342967393304	0.7733230632884219	0.8264921430780543	0.9988601982867512	False
22_18451438	0.6169840294181768	0.4321702524091921	0.6105789139037371	0.4999193352216924	1.0145332126164164	0.4345699220686239	0.5505723315826676	0.9978945464388109	False
22_18451593	3.062810775837761	0.08010299364602191	2.9175597527064383	0.5330294927744331	0.9709305964460369	0.08762027927966964	0.1881571760304788	0.9922290136133528	False
22_18451977	0.38408900166231774	0.5354229552313909	0.3802554751964635	0.4999486612475717	1.0114647921123845	0.5374665420676471	0.637902664045889	0.9980918642423012	False
22_18452843	2.5168002737107145	0.1126389325395426	2.4123455486114835	0.5002435802401455	0.9718082237120356	0.12038187286304658	0.23227657367690505	0.9944909096113326	False
22_18453103	0.01561990405991054	0.9005396889974094	0.015518791034992319	0.5000010745687704	0.9976853901797588	0.900860464873465	0.9243184962462544	0.9994934794907332	False
22_18454125	1.2739834941816923	0.2590207072139529	1.2868325176605142	0.4999896669683521	0.9788162542599328	0.2566324988636347	0.3846722100935631	0.9946120056511476	False
22_18455122	0.16515127048010925	0.6844574776306341	0.16258892272162484	0.5000114152121533	0.99254937870446	0.6867840579681805	0.7586632895011884	0.9988601982867512	False
22_18455621	0.18626687627121896	0.6660419978430175	0.1864483450553962	0.5000085248531455	0.9919550918645128	0.6658892161204875	0.7422545712197837	0.9988601982867512	False
22_18455830	1.9168130626301263	0.1662084124587031	1.8772316199174384	0.5001416141503058	0.9748383617058576	0.17064912605335525	0.29271014112215377	0.9946120056511476	False
22_18455700	5.338748085118311	0.02085644609137627	5.1114931090560285	0.5505467741729319	0.9626855829604004	0.0237678569398172	0.08114993737586952	0.9868372775178109	False
22_18456874	1.9099147758280992	0.16697272580468592	1.887051749250532	0.5001195061366741	0.9746600793048752	0.16953483020570606	0.2914701890343125	0.9946120056511476	False
22_18459041	0.38516017940591496	0.5348544518505849	0.38272241887898417	0.5000218102748518	0.9885234765140672	0.5361498331154774	0.6368700351367222	0.9980918642423012	False
22_18460539	12.856114017781696	0.0003363783944417831	12.988126480871868	0.4748838903747857	1.0718456851489404	0.0003134724709419334	0.009330682178693216	0.9751581226273918	False
22_18461473	0.2111941286813419	0.6458330639414744	0.20769563294379625	0.5000146816893434	0.9915850116933562	0.6485795698196601	0.728617946099391	0.9988601982867512	False
22_18465287	0.22295985023902176	0.6367938566524523	0.22328950080191126	0.5000099578607534	0.9911950620607908	0.6365448337943223	0.7189056525753355	0.9988601982867512	False
22_18465756	2.2793546962151368	0.13110641328323502	2.263559440376412	0.4999831142023294	1.0280752856748463	0.13244932235443962	0.2475461536139449	0.9944909096113326	False
22_18465978	2.0907276548517757	0.1481954697649076	1.9947408023581368	0.500214499685376	0.9744098562578654	0.15784606826858993	0.2777805939809069	0.994532804699778	False
22_18466111	0.5082526168221477	0.4758962648042498	0.5011772781290347	0.4999358898172764	1.013140257941575	0.4789832926665555	0.5888274450323031	0.9979806875754014	False
22_18466302	0.19821603999508847	0.6561646767917371	0.20040029598021647	0.5000058913548014	0.9916178409165644	0.6543979324827189	0.7332445564850292	0.9988601982867512	False
22_18466853	0.647550287183094	0.4209898797282152	0.6347502014905331	0.5000460617759133	0.9853308702553918	0.425618243581538	0.5427060117456555	0.9978541397241464	False
22_18481316	0.0013885174791221644	0.9702754531779559	0.0013929096348874734	0.5	0.9993029347694112	0.9702284997719756	0.9773562079907138	0.999815356887746	False
22_18481326	0.4095318887372628	0.5222071957900919	0.3984904880053364	0.5000195278286056	0.9884128751964504	0.527869863092246	0.6299919178134468	0.9980918642423012	False
22_18481510	0.12964649089295222	0.718798851127302	0.130747119015723	0.4999790646919317	1.0067789948618378	0.7176586546614143	0.7831849510711603	0.9988601982867512	False
22_18481857	0.1362325289974251	0.7120554920379829	0.13416768496244913	0.5000092871400489	0.993229717121764	0.7141493824183219	0.7804396276612408	0.9988601982867512	False
22_18482600	0.17284065969198534	0.6775994651559532	0.16731658332719235	0.5000095155536434	0.9925055142286998	0.6825077397616985	0.7553193488913051	0.9988601982867512	False
22_18483230	0.0069389739927103716	0.9336125994305756	0.0068843218687106855	0.4999999387687337	0.9984592988566104	0.9338739517232376	0.949656920009136	0.9997590813771912	False
22_18483388	0.8677067114193449	0.3515909711478119	0.8553731833198981	0.5000564703552387	0.9829303985538016	0.355036720858087	0.4795180077837323	0.997568988048414	False
22_18483753	0.4799448809259559	0.4884472843570862	0.489199356874451	0.4999154730235913	1.0131966030563946	0.4842846705148799	0.5934141855758885	0.9979806875754014	False
22_18483900	0.10914796225010548	0.7411162614006372	0.11044905317612574	0.4999817489675613	1.0062405009103026	0.7396334732563236	0.8002503826080914	0.9988601982867512	False
22_18484205	0.4158238071350411	0.5190282734774648	0.4134624479447666	0.4999426101662381	1.0119818160329854	0.5202173145576232	0.6236104648083144	0.9980918642423012	False
22_18484507	0.2164846616443441	0.6417315837748798	0.2139743727893801	0.500013593768272	0.9914372673893922	0.6436700064963459	0.7246662751827891	0.9988601982867512	False
22_18485836	3.438017867410508	0.06371208593545907	3.3303774203413923	0.525353706912324	0.96827790819552	0.06801126606565544	0.15924869269635755	0.9906154533600544	False
22_18486017	6.129419120186527	0.013295054553020158	5.911443808152398	0.5492155418316194	0.9596777776949268	0.015042837906340424	0.06131867793882029	0.9868372775178109	False
22_18486514	4.66797765801897	0.03073009305362684	4.60561599214634	0.500125245475715	0.9605422428781952	0.0318674027449688	0.09756264264147957	0.9868372775178109	False
22_18487232	0.008158135767356356	0.928031021042763	0.008277111042843899	0.5000003428531641	0.9982914253841708	0.9275095717366868	0.9447432467607176	0.9997590813771912	False
22_18487709	1.2700706418145558	0.2597534279628182	1.3226209899694368	0.4997382031037757	1.0219619398144577	0.2501222061443883	0.3781352647044249	0.9946120056511476	False
22_18488883	1.8628013872868223	0.17230182789848691	1.8191104875040764	0.5001426491744414	0.9752647483702952	0.1774191943454717	0.3005183649036033	0.9946120056511476	False
22_18489611	1.4901047473636595	0.2222002084120244	1.506619920492085	0.5000454400493279	0.9770761089369848	0.2196555818515884	0.34662441982260195	0.9946120056511476	False
22_18489252	2.8836274874904575	0.08948422916198051	2.7757611929337145	0.5250200600334192	0.9710911876876094	0.0957011495680844	0.19945856754492333	0.9931166003026021	False
22_18489881	0.12861411517947374	0.7198733214334766	0.13011946151891607	0.4999785933456086	1.0067734011950726	0.7183082092807886	0.7836947154802636	0.9988601982867512	False
22_18490517	1.008804672025292	0.315189372972295	0.9983544957540288	0.5000617710564513	0.9815269458864481	0.3177089995774521	0.4443972334886169	0.9959171602442006	False
22_18491211	3.690664129330912	0.054717824857463904	3.7742925330385333	0.4787479105527518	1.0384999973514952	0.0520459060371109	0.13366478462026538	0.9897855433297538	False
22_18493402	1.4348192734958616	0.2309795379448747	1.4008826881363348	0.5001102350971659	0.9782821250928796	0.2365758357953461	0.3643402993541655	0.9946120056511476	False
22_18493980	0.08663549538564297	0.7684988112406531	0.0839704792961129	0.5000075461804978	0.9946852944967036	0.7719871488142686	0.8254680577064702	0.9988601982867512	False
22_18494452	0.8354328512016025	0.3607062530949998	0.8259404578566318	0.5000511609545547	0.9832012089818001	0.3634490207640444	0.4871627652127654	0.9975793293339338	False
22_18494937	0.22390290020142345	0.6360820607825348	0.22402338823667373	0.499966546693515	1.0088419020246424	0.6359912509789837	0.7185029671706025	0.9988601982867512	False
22_18495139	0.12152911004756105	0.7273819276350282	0.11911585155758075	0.4999852614522034	1.006379050417336	0.7299954050354402	0.7927935830058785	0.9988601982867512	False
22_18495173	1.5423950062614722	0.2142616650593342	1.5304355471162123	0.5000884673511453	0.977117272623346	0.2160470886565816	0.34276387997354923	0.9946120056511476	False
22_18495216	0.026253521447266337	0.8712827141132046	0.025816632365604164	0.5000018004797546	0.9970303679216826	0.8723489474784585	0.90244248348107	0.999274774424684	False
22_18496522	2.5290738527045846	0.11176579874057636	2.4858914802025542	0.5000927163963687	0.971008066451196	0.1148712437426409	0.22527941639664345	0.9944909096113326	False
22_18495470	9.232231351856171	0.002377916862516427	8.90814769321878	0.5700041256951435	0.9523289695406272	0.002839010888450844	0.024809294001923998	0.9868372775178109	False
22_18497752	0.005504348882405807	0.9408581689754206	0.005412673937826185	0.5000003349505959	0.9986396984587936	0.9413518451318704	0.9554858909172512	0.9997590813771912	False
22_18500031	1.4976525521983035	0.2210329086696381	1.4458455325766408	0.5001334996188235	0.9780638529152684	0.2291957435506884	0.35675648582655595	0.9946120056511476	False
22_18500154	2.715197091433936	0.0993966932132665	2.6011322629492497	0.5002651036770026	0.9707400789192756	0.10678739863066712	0.21467517754895016	0.9943348047269333	False
22_18500732	1.4150431160857124	0.23422100803250634	1.4537073128340126	0.4997419088350482	1.0228753437538864	0.22793401315794115	0.35542426353282114	0.9946120056511476	False
22_18502110	5.346113222801705	0.020768517973815737	5.073172627307941	0.5586476526735815	0.9634730377616026	0.02429887173588774	0.08225604070824788	0.9868372775178109	False
22_18502256	0.3253236770293881	0.5684257381607456	0.3191169775891467	0.5000047302818635	0.9895859066209736	0.5721387928885306	0.6665314889164687	0.9983950419518864	False
22_18506073	1.1690518195152322	0.27959615173366226	1.1918406660224719	0.5000278294324655	0.9795166147271568	0.27495858635109793	0.4028238100418463	0.9946120056511476	False
22_18502277	6.305478594857847	0.012036541578122284	6.127887709775678	0.5411715378572617	0.9582216807560984	0.013306575786164343	0.05707709631357745	0.9868372775178109	False
22_18506690	1.0474180627902283	0.3061024804247594	1.0128744904686755	0.5000942594335561	0.981610862626278	0.3142151835743022	0.4410584190012832	0.9959097555631214	False
22_18506697	0.11807028863924528	0.7311369146331511	0.1173530724045122	0.4999832889605481	1.006375711754396	0.7319232180746041	0.7942522496558378	0.9988601982867512	False
22_18507030	0.5579480662000265	0.4550881812904308	0.5720501029973093	0.4998979151114919	1.0143142981871465	0.4494454082254543	0.5634491514273688	0.9979806875754014	False
22_18508802	6.6323315722191865	0.01001440974365353	6.303542020512396	0.5693307402233768	0.9600267483152538	0.012049697205541166	0.05392111353051438	0.9868372775178109	False
22_18509813	1.4752964327433349	0.22451189157697515	1.393037495912722	0.5001674505316968	0.9787073045858724	0.2378928083686929	0.36567764777045	0.9946120056511476	False
22_18509948	1.1777557973748856	0.2778133445685387	1.1594554925250122	0.5000773111481264	0.9801507556864476	0.2815784951084733	0.40935392060091824	0.9949567838916435	False
22_18510634	2.2880794126637625	0.13037115787755038	2.1653886767271606	0.5002527030231699	0.9734538570432636	0.14114892987267136	0.2581053964970357	0.9944909096113326	False
22_18510936	1.3096420369014936	0.2524594767481997	1.2421420477003269	0.500143875313337	0.9798430117779688	0.26505862801782565	0.3930767727982876	0.9946120056511476	False
22_18512282	6.617556257923298	0.01009782946816784	6.430431304310333	0.5435176266159876	0.9573955722374587	0.011218133432309707	0.051734537478505885	0.9868372775178109	False
22_18512758	3.877657410474228	0.04893278794457323	3.78578096714773	0.5003794577768454	0.964441588507714	0.05168978356467957	0.1330701544045069	0.9896432687031842	False
22_18512462	3.1980238361077227	0.07372730671030392	3.3387344795337413	0.4609470204825954	1.0380747263646086	0.06766663414051023	0.1587366500105655	0.9906154533600544	False
22_18513780	9.931093586819769	0.0016250995446343008	9.619140352770048	0.5681341711876385	0.9502500038704464	0.0019255984668280488	0.020446394143006287	0.9847089192621604	False
22_18514305	0.42952604834172803	0.5122216007602644	0.41499595279674395	0.5000392251788224	0.9882186251904324	0.5194445870278379	0.6229583081061654	0.9980918642423012	False
22_18514528	0.0016134455933656255	0.9679594139150351	0.0015958030635374598	0.4999999094575164	1.0007409171177428	0.96813497871363	0.9757073052372456	0.9997974951173236	False
22_18514898	1.4250243595661232	0.2325781851930172	1.380488615934155	0.500077405652113	0.9785224096181936	0.2400179358109277	0.3678961196961007	0.9946120056511476	False
22_18516684	0.3619383970028309	0.5474316653809309	0.3572014202618448	0.5000234548925921	0.9889500661938054	0.5500646180751466	0.6482614185803717	0.998170512344495	False
22_18516997	1.2676346344777585	0.26021089028891675	1.2199013365716382	0.500119122954247	0.9798757414845458	0.2693800156213193	0.3973764504790931	0.9946120056511476	False
22_18518634	0.0666590529701736	0.7962647933158745	0.06578199065916124	0.5000043814986869	0.9952527704331052	0.7975802213742311	0.8452941910209698	0.9988601982867512	False
22_18518651	0.9303629038018072	0.3347686425086285	0.9190478011369124	0.4998832312561955	1.0178254672483182	0.3377251128522938	0.4633496476929885	0.996762672454179	False
22_18518759	0.29414289328666143	0.5875778167152989	0.29404105476714903	0.4999569482472699	1.0101276933379586	0.5876424891629455	0.6792095291200783	0.9985009816355552	False
22_18520582	0.005345919087748285	0.9417139748336496	0.005373560401494615	0.4999991630205202	1.001370767969354	0.9415637528802844	0.9556493572696676	0.9997590813771912	False
22_18520612	0.2401113110914963	0.6241257315987682	0.23751443065702915	0.4999679966431222	1.0090532739417617	0.6260071157889677	0.7104720418428296	0.9988601982867512	False
22_18518783	7.567276571186085	0.005943752879044029	9.828097325913404	0.06021535274150992	1.5437041192265624	0.0017186604095399405	0.019345986502349758	0.9842436540774128	False
22_18520654	0.17998152356506125	0.6713891193759571	0.17923338335822336	0.4999745233501121	1.0078889843483885	0.67203288811938	0.7470372435585998	0.9988601982867512	False
22_18520830	0.0910624544005998	0.7628307852605587	0.09156993602664444	0.4999855952936612	1.0056639334913375	0.7621907146735577	0.8178529178743906	0.9988601982867512	False
22_18521736	0.06594239757516362	0.797338945805473	0.06708633567541256	0.4999884287208269	1.0048754169481646	0.7956272931116265	0.8437603412402824	0.9988601982867512	False
22_18522098	0.4434192629787504	0.505476722983061	0.44539130427801865	0.4999320557767024	1.0124994203880495	0.5045317150644898	0.6103788033693434	0.9980650496407164	False
22_18523214	2.446521404434179	0.11778563486462595	2.3745054670980608	0.5002049437209887	0.9718495544433752	0.12333064835939812	0.2360380084899981	0.9944909096113326	False
22_18523416	0.17652363785100533	0.674377951348909	0.17781340727378847	0.4999719156569569	1.0079025679803597	0.6732591370282981	0.7480431027166741	0.9988601982867512	False
22_18523589	0.017039737218965456	0.8961421014247661	0.016801524317997973	0.5000012600771582	0.9976009120513832	0.8968665299147789	0.9212502271157074	0.9994934794907332	False
22_18523623	1.9782421236603795	0.15957571793076875	2.0159187714343716	0.4996690397266485	1.0268516407052828	0.15565702064906214	0.2753069550661185	0.994532804699778	False
22_18524629	0.020885559384954167	0.8850911512364382	0.020566116665577283	0.4999973675061363	1.0026549148932236	0.8859672432488832	0.9129271128026052	0.9994446762968446	False
22_18524267	0.0578962004063186	0.8098525212350854	0.058260706493456375	0.4999909180485715	1.0045186289522132	0.8092663880513878	0.8542848404038701	0.9988601982867512	False
22_18525136	0.1737051843141586	0.6768396696398142	0.17508728923348826	0.4999724265078798	1.0078440443155736	0.6756295903658894	0.7499135678781214	0.9988601982867512	False
22_18527828	0.4534479101408238	0.5007021283285971	0.4538612519972958	0.4999333884710283	1.0125958797218626	0.5005069880251638	0.6069773362730697	0.9979875561041772	False
22_18528978	1.7990424098019275	0.1798283059882685	1.7832858325273264	0.5001051986160402	0.9753208255538308	0.18174636223816765	0.3053688159739092	0.9946120056511476	False
22_18529186	0.2812332287760171	0.5958940519189151	0.2734914398606634	0.5000238944878108	0.9904003219365832	0.6009992428005722	0.6900928568621411	0.9987190688101364	False
22_18529421	0.4062925531030713	0.523857282546518	0.4067849927487259	0.4999397352148821	1.011925146438095	0.5236058431396763	0.6264383757482003	0.9980918642423012	False
22_18530897	0.378343200301714	0.5384912639044229	0.3745842000571429	0.5000011205535441	0.9886670946267846	0.5405160286449714	0.6403916813283265	0.9980918642423012	False
22_18531472	0.9581321023017324	0.3276579423667155	0.9832746385327482	0.4998245881355377	1.0187902482663174	0.3213916856846489	0.4478271790434997	0.995975606201621	False
22_18531698	0.08749282964554084	0.7673890330537372	0.08537690176672186	0.5000070757394462	0.9946228298534924	0.7701388638767255	0.8240475521910472	0.9988601982867512	False
22_18531959	0.9183935899011432	0.3378971168985575	0.9031811403183384	0.5000637820784137	0.9824822226269176	0.3419301602269145	0.4672477791074054	0.996917439293491	False
22_18532102	0.00017554702891242613	0.9894288046875273	0.00017617047706153244	0.5	1.000247971702943	0.9894100508394079	0.9920009705458694	0.999923758194519	False
22_18533335	1.3348882177917003	0.2479374570315241	1.3398318857070992	0.500054973686769	0.978457705520006	0.2470636176796278	0.3750111777950041	0.9946120056511476	False
22_18534292	0.3116147895624124	0.5766909723441769	0.3077944246506377	0.4999593327083358	1.0103008462503325	0.5790367785838595	0.6721337712940555	0.9983965191621698	False
22_18535462	0.029166114932287712	0.8643960500259384	0.02875821800262202	0.5000019300282824	0.9968615489696137	0.8653385007873259	0.8970657504956676	0.9992372150289488	False
22_18535538	0.052183451877944265	0.8193065467833278	0.051787005140795365	0.5000000624397184	0.9957756408067135	0.8199824232164321	0.8623744313563777	0.9989064889648234	False
22_18535831	0.2685491597283658	0.6043066726535057	0.27107706353854155	0.4999564546526219	1.009770540135586	0.6026101824863065	0.6913686918078297	0.9987190688101364	False
22_18535853	2.4536996840791967	0.11724822777124078	2.4538604380904867	0.4996719503562143	1.0293704378154556	0.1172362238676703	0.2282987025783827	0.9944909096113326	False
22_18536488	0.002799177789738039	0.957805802649908	0.002781612485705409	0.5000001351376717	0.9990196437117144	0.9579382756878908	0.968114378602881	0.9997590813771912	False
22_18537145	1.5487464791096386	0.21332058993653868	1.58081998648413	0.4997338954919958	1.0237834354424302	0.20864262059876315	0.3348462989110407	0.9946120056511476	False
22_18537469	0.9282123922444044	0.33532786503123635	0.9569926632721036	0.4998237528312463	1.0185788100503963	0.32794573894540724	0.4541414228863146	0.996326532829664	False
22_18537943	0.004577178562461981	0.9460603923720377	0.004518955134699354	0.4999994000322214	1.0012457890655195	0.9464040365945988	0.9593276349836222	0.9997590813771912	False
22_18538076	0.5011367621751504	0.4790010641778021	0.4938201837576344	0.5000334456580321	0.9870224770489006	0.4822281389245876	0.5916536472646725	0.9979806875754014	False
22_18539370	0.4593262248812948	0.4979390312917574	0.4581008966670197	0.4999343437530477	1.0126322995707406	0.4985128615685095	0.605311346444436	0.9979806875754014	False
22_18540086	2.6909705320289845	0.10091832849400262	2.7218156877534057	0.4991680957644512	1.0311060337763018	0.09898535880241832	0.2039923381554958	0.993698714056146	False
22_18539656	2.6699931477807013	0.10225646381985833	2.737125164770987	0.4826449639190195	1.0325324240074472	0.09804100112297197	0.2026994161346416	0.9935127400575321	False
22_18540577	0.18187321848465388	0.6697683440134701	0.18065898313579964	0.5000104938409277	0.9921113794840746	0.6708075314722808	0.7461481460808229	0.9988601982867512	False
22_18541497	0.33466422617078706	0.5629254445822273	0.3284480480251659	0.5000236064080708	0.9894329599666664	0.5665743657597396	0.6619327874202674	0.9983491687939406	False
22_18542023	0.15345470837874586	0.6952555373010043	0.15413184194767382	0.5000063935595249	0.9926719259762998	0.6946176848271692	0.764920576426785	0.9988601982867512	False
22_18542185	0.5302879098140068	0.4664858413818122	0.5280229460731789	0.499926023600133	1.0135535314834323	0.4674392419587643	0.5790337031166256	0.9979806875754014	False
22_18542442	0.03942509240909686	0.8426088787976272	0.04025123396786512	0.4999928867103556	1.0037825518106676	0.8409901647712967	0.8785080477276184	0.9989452225199258	False
22_18544239	1.5151936582390135	0.21834828747279625	1.5378967632022975	0.4997545845762407	1.0233915662524784	0.21493113942294995	0.3415888587713368	0.9946120056511476	False
22_18544255	3.246298465086795	0.07158494838725837	3.33313948756404	0.4993537540533866	1.0346859851150587	0.06789715560343412	0.15906927840712007	0.9906154533600544	False
22_18544762	2.662453361426401	0.10274215295109013	2.64469028388703	0.5046996591230999	1.0300925883908565	0.10389640370104793	0.21069730645042786	0.9939379484969241	False
22_18545634	5.104902598606658	0.02385831858659726	4.931149488475057	0.5396964818962676	0.9624935667336726	0.026376766433749862	0.08657166632587444	0.9868372775178109	False
22_18545811	0.2679887870802133	0.6046841126983558	0.26268497602723073	0.5000203398690093	0.9905538558659476	0.6082815119268249	0.6959747977032693	0.998737072082618	False
22_18546612	1.500420562728209	0.2206066628170995	1.4466685244515247	0.5001385139499174	0.9780719791963084	0.2290632690899278	0.356606689134272	0.9946120056511476	False
22_18546775	0.11139387878428407	0.73856277106277	0.11425712171694613	0.5000007173661752	0.9936226139878316	0.7353485605379892	0.796915555104963	0.9988601982867512	False
22_18547038	0.019535345896471767	0.8888425848720876	0.0196505418025481	0.5000007638496893	0.9973793350178626	0.8885174652469042	0.9149149092135218	0.9994446762968446	False
22_18546667	5.521881993688455	0.018780044203023483	5.5555090933885385	0.4926254217752936	1.0450532632190366	0.0184226144195474	0.06930916385536816	0.9868372775178109	False
22_18549968	0.031997161163936035	0.8580338876843387	0.03156301792114391	0.5000020585492976	0.9967114998944632	0.85899012829082	0.892213021148673	0.999202777212699	False
22_18549174	6.405004045706392	0.011379916723076922	6.182860844783138	0.5504202593877703	0.9588405207553848	0.012899354949025166	0.05610028518328451	0.9868372775178109	False
22_18551344	0.2163959210069777	0.6417998748806876	0.21742692114276	0.4999666029970983	1.0087287092724369	0.641007508176947	0.7224717251623699	0.9988601982867512	False
22_18553542	1.5001910327363817	0.22064197075463432	1.4724749144079397	0.5001056805793982	0.9776766332916178	0.22495561358640606	0.35223068918439404	0.9946120056511476	False
22_18554140	0.2164901054724737	0.641727394985369	0.2142382994061336	0.5000134406803942	0.9914267255874544	0.6434655570586953	0.7245050871070613	0.9988601982867512	False
22_18554263	0.2334766370559862	0.6289578516062302	0.2397797294543125	0.4999559134003089	1.009267292257011	0.6243652510219602	0.7091153280746908	0.9988601982867512	False
22_18554486	0.13646172358932065	0.7118241875407241	0.13085050496374606	0.5000139032596663	0.9934029926724841	0.7175518310911959	0.7830881243118892	0.9988601982867512	False
22_18555036	0.04064802022392655	0.8402188578255989	0.04227518870902714	0.4999991787161952	0.9960921077929682	0.8370961039163175	0.8755041399135279	0.9989452225199258	False
22_18555134	2.7562626338516907	0.09687430983046252	2.686057238464855	0.5002162168525162	0.9700082579989404	0.10123001894747287	0.2071181337724332	0.9939155221342548	False
22_18555681	2.78758687766856	0.0949971834855925	2.688484587946732	0.5002500284595339	0.9701551221338772	0.1010759009908272	0.20691422800879186	0.9939155221342548	False
22_18556046	0.04455207458220657	0.8328298218673069	0.04274896877905121	0.5000045809627556	0.9962259705295744	0.8361986729795743	0.8747944567249887	0.9989452225199258	False
22_18558511	2.4624325423736764	0.1165980857733948	2.4898479740950283	0.4992260637004843	1.0297301216139811	0.11458279220215314	0.2249029311738308	0.9944909096113326	False
22_18560570	0.017258994667503913	0.8954798564148534	0.017315927256277064	0.5000007460419716	0.9975430027742532	0.8953085981198213	0.920041031763164	0.9994741169803608	False
22_18562888	0.8242108938149215	0.3639518691041437	0.805699295764498	0.5000139536526822	0.9834995648628272	0.3693948178574793	0.4925941768386974	0.9976099674615392	False
22_18560825	10.422110427270011	0.0012451552322522152	9.909699407649896	0.6030861582012097	0.9526545324191766	0.0016440996934239394	0.01893817497506711	0.9828676277306776	False
22_18563287	0.8211778219436212	0.3648360233261381	0.8290161227632779	0.4998699307913373	1.0171098580222226	0.3625571817128457	0.4863556856957829	0.9975793293339338	False
22_18563052	6.159304510822268	0.013072259741333523	5.8384455547784455	0.5679396692884003	0.9614572519353852	0.015679673052987897	0.06289125842321609	0.9868372775178109	False
22_18563571	0.2563192887960355	0.6126602048367419	0.254858394007897	0.4999641826481375	1.0094024732759534	0.6136747191478842	0.7004874942544711	0.9988601982867512	False
22_18563986	2.0536412158988355	0.15184266018620662	2.0125919665952097	0.5001498394370452	0.9739422368403442	0.1559985989439342	0.2757119187475402	0.994532804699778	False
22_18564150	4.562876735169482	0.03267215028458481	4.45502613106146	0.5004509417427172	0.9614580708948064	0.034798683796644414	0.10308404619661644	0.9868372775178109	False
22_18565048	1.0469780442976455	0.3062040983722013	1.0445808337753988	0.4998539014603415	1.0191016913490074	0.3067584792207161	0.433912604167082	0.9958340354189781	False
22_18565346	0.028845093713876224	0.8651371999245041	0.028626202849409317	0.4999959754436084	1.0031447884792828	0.8656449945951872	0.897323195761494	0.9992372150289488	False
22_18565727	0.18514208958205813	0.6669909501573426	0.18643037358197034	0.5000072156212008	0.9919312680035972	0.6659043426799036	0.7422682408799159	0.9988601982867512	False
22_18566917	5.44662822923334	0.019606131839581487	5.329013277154445	0.5283864117128085	0.9599797237125958	0.020973255807258173	0.07500713385388158	0.9868372775178109	False
22_18567231	0.967459553004204	0.32531457727657564	0.9634506991169474	0.5000492825399623	0.9817937790575436	0.3263190052224615	0.4526166862123821	0.9962562223024872	False
22_18569731	3.0012310976843537	0.08320127227055696	2.934186914309976	0.5002245083443687	0.9686137988410501	0.08672231792716656	0.18691152825091573	0.9922290136133528	False
22_18571008	0.24502098431551644	0.6206029837648609	0.245853203254228	0.4999624165290562	1.0092764440981057	0.6200102198500103	0.7055555207485505	0.9988601982867512	False
22_18575712	0.8722988190402816	0.3503196835807093	0.8576812981227704	0.5000601551390585	0.9829298306195012	0.35438837829421604	0.4788892034176429	0.997568988048414	False
22_18571758	2.838126564056949	0.0920514810109574	2.7676515186685715	0.5002202938694004	0.969549960973364	0.09618718967538087	0.20013407658313176	0.9931166003026021	False
22_18576066	7.2231981244194685	0.007196737460660073	6.991313588052435	0.5523187072537271	0.956353717583054	0.008190622135517911	0.04346781051344952	0.9868372775178109	False
22_18576298	4.217337984196206	0.04001288862908869	4.099452683713025	0.5277475475807286	0.9649268066259999	0.04289709791541818	0.1178968316575659	0.9877287395417464	False
22_18579824	1.8367284150584733	0.17533488155171484	1.8133990170936158	0.5001178992827551	0.9751647767955179	0.1781010231604412	0.3012776006101225	0.9946120056511476	False
22_18580324	1.272678091475569	0.2592648723879015	1.258447239997622	0.5000762355409172	0.979277829343818	0.2619452116226304	0.3899458510588006	0.9946120056511476	False
22_18581665	1.4434123027358507	0.2295879529221057	1.4096278694742068	0.5001099420072199	0.9782122834761215	0.235118178838026	0.3628354976012593	0.9946120056511476	False
22_18582937	0.057721254242352416	0.8101345314953703	0.057065579359914416	0.5000035312532417	0.9955741435581404	0.8111955100156354	0.8557355330854188	0.9988601982867512	False
22_18583247	2.7036159645560933	0.1001209372857086	2.6975499465661414	0.5001305675263095	0.9695797124637716	0.10050258372873144	0.20609632667753786	0.9938864172514852	False
22_18585987	0.4381843143120249	0.5080001138543474	0.4437411544713541	0.4999280145530095	1.012526683119398	0.5053222646742692	0.6110634255143067	0.9980843847386636	False
22_18587221	1.1464291007020222	0.28429791337375176	1.1150847089993476	0.5000948037131648	0.9806515318473232	0.2909793104213103	0.4185370843640162	0.995243966179335	False
22_18587714	0.8929453911067641	0.34468038106557564	0.8718967424283619	0.5000690031186087	0.9828498158864474	0.3504307448583427	0.4752337084705758	0.9973136825683376	False
22_18589591	0.017393469577768883	0.8950758039612791	0.017815886454627616	0.4999990147521226	0.9974821982514644	0.8938168136633062	0.918911006525554	0.9994446762968446	False
22_18589613	2.805729290604006	0.0939281237694769	2.811898200281576	0.4996059198645533	1.0314853495485174	0.09356760223446048	0.1964455466240781	0.9924016713193948	False
22_18591546	0.0006919002655116913	0.979014866759482	0.0006948141963221133	0.5	0.9995074525477236	0.9789707340637552	0.9840765546532948	0.999815356887746	False
22_18591993	0.011239276558068669	0.9155700905012206	0.011154999116115505	0.4999983699756374	1.0019627590110047	0.915886054241178	0.9358311979235786	0.9997261015601768	False
22_18595352	0.6682714214576606	0.4136549180433389	0.6661058225108718	0.4999055462771565	1.0152356670002536	0.414412598073731	0.5329077132766005	0.9978295362662764	False
22_18594928	5.891748079625247	0.015211992814548547	6.043572561789915	0.458739683728491	1.0510396544408869	0.013957012659443713	0.058665624734794364	0.9868372775178109	False
22_18596449	0.5622166514361595	0.4533684962906426	0.5586801090248628	0.50003039095286	0.9861399813666999	0.4547925360228282	0.5681332882993975	0.9979806875754014	False
22_18597209	0.6501070905226527	0.4200743945018301	0.6527389719267376	0.5000269045673791	0.9849427849512477	0.41913512447883816	0.5369721588892945	0.9978529478965018	False
22_18597404	0.2456389730744349	0.6201626898283508	0.2510404688619019	0.4999552728392921	1.00945983852611	0.6163434023965878	0.7026176829584334	0.9988601982867512	False
22_18597502	2.880581965655324	0.08965361453360032	2.8876359788773702	0.4995861599946906	1.0319159219348235	0.08926181432863578	0.1904975357589765	0.9922290136133528	False
22_18600803	0.3896995259562743	0.5324573859233388	0.38307532943144906	0.5000066464889561	0.9885790668115692	0.5359619502191046	0.6367065687843059	0.9980918642423012	False
22_18603088	0.04935664037266463	0.8241865724734599	0.049147924681165016	0.5000027612265886	0.99587769919477	0.8245526366585348	0.8659000645321873	0.9989064889648234	False
22_18601415	5.757393882478483	0.0164194082776008	6.033087807267293	0.41678340012403703	1.0570724795280453	0.01404015148160942	0.058872947913468775	0.9868372775178109	False
22_18605770	1.3149633394081093	0.2514979781762399	1.351754957158846	0.4997587542711436	1.0220622916342141	0.2449715470252023	0.3729447808383261	0.9946120056511476	False
22_18605745	5.6657857785576775	0.017298965765889962	5.805683095135463	0.4632006188898456	1.0494989932612429	0.015974461062060574	0.06361176342602692	0.9868372775178109	False
22_18605841	0.3162000490693941	0.573900275492404	0.3159834239959309	0.5000155949325784	0.9895402813720074	0.5740315177755899	0.6680778692189441	0.9983950419518864	False
22_18607872	1.1977670171284274	0.27376843679385643	1.1611436192906694	0.5001023025790695	0.9802911431393976	0.2812284900869808	0.409019013927675	0.9949535928691016	False
22_18608752	0.4498189883697137	0.5024209264266954	0.4474428180656105	0.4999373443256027	1.012467942662699	0.5035518274425429	0.6095204626268644	0.9979875561041772	False
22_18609065	0.585039928920736	0.4443435826215088	0.579064088389714	0.4999232923168237	1.0141533073555111	0.4466794023849031	0.5610734784101957	0.997978333337408	False
22_18610110	1.5870902455223472	0.2077423496310249	1.5762750804933603	0.5000888639105835	0.976767157081	0.20929805498332588	0.3355679430521959	0.9946120056511476	False
22_18610247	0.06841607192662025	0.7936570920367032	0.06750986578481387	0.5000045319333554	0.99519108474235	0.7949975260853008	0.8432670943371724	0.9988601982867512	False
22_18610286	0.32504693959764097	0.5685902887469165	0.31996320110556553	0.5000224143171792	0.98955442042058	0.5716297605780769	0.6661213991124973	0.9983950419518864	False
22_18610310	1.8101510208165903	0.17849011457889952	1.8279302937662576	0.4997198662015964	1.0254493770519442	0.1763722045881897	0.2993473306855961	0.9946120056511476	False
22_18610350	2.5307513294910104	0.11164704417472604	2.4230112584118606	0.5002474684343038	0.9717616715809978	0.1195648963471232	0.2312553361511819	0.9944909096113326	False
22_18610367	0.43480191818883895	0.5096420779720368	0.4461371719153249	0.4999187597123932	1.0126425127840248	0.5041750810230377	0.6100712360163648	0.9980149182187872	False
22_18610368	0.02296597385951316	0.879545589863977	0.02248831680481089	0.4999972512069233	1.0027685646117968	0.8807953445323206	0.908921902383818	0.9994213739952728	False
22_18610455	1.88598684642102	0.1696552608403834	1.907553994195041	0.5000641728281531	0.9742160306454288	0.16723521824589527	0.28880631401601514	0.9946120056511476	False
22_18610798	0.7858076589882899	0.3753708154181068	0.7808894562658679	0.4998934972977839	1.016475261910296	0.3768692504347864	0.499456915794324	0.9976099674615392	False
22_18611223	0.6738410655455311	0.4117156335244008	0.6662969534263539	0.4999130367278454	1.0151774338190929	0.4143456443944396	0.53285018679021	0.9978295362662764	False
22_18613045	1.1253029887602963	0.2887794420065778	1.1076634440905764	0.5000750017328102	0.9805988727479992	0.2925904284493289	0.4201108039867564	0.9953028944938924	False
22_18614874	0.19557876034706112	0.6583134635399777	0.19657042876497144	0.4999974903233954	0.9917237123646993	0.6575034556950451	0.7357204736765064	0.9988601982867512	False
22_18616930	1.004797608406335	0.3161524051451966	0.9929356181601179	0.5000628647595001	0.9815906197336424	0.3190259407039575	0.4456018722877828	0.995928645073004	False
22_18623721	4.353319172231409	0.03693689160508196	4.390692755750933	0.4907978270092558	1.0402091878590192	0.03613562765561162	0.10555028071216653	0.9868372775178109	False
22_18625519	0.1783796559394375	0.672769452355176	0.17890950772925862	0.4999725572272194	1.0079098988497388	0.672312072003685	0.7472645016583006	0.9988601982867512	False
22_18625809	1.0641437916590348	0.3022719813134821	1.087013577518519	0.4998146137595819	1.0197146080796289	0.2971338520165271	0.424542052146336	0.99538546894578	False
22_18626234	5.365923443620318	0.020533913453730124	5.258929113831981	0.5004676641232602	0.9580590102536812	0.0218344496705144	0.07694366903930197	0.9868372775178109	False
22_18627730	0.4165228421925065	0.5186771975397854	0.4347603050300677	0.4999113233335152	1.012585960550897	0.509662335847473	0.6147417032282612	0.9980918642423012	False
22_18628243	0.5758261901619619	0.4479529873237067	0.5613705406540248	0.5000459248127462	0.9862403615129579	0.4537085574406939	0.5671889426119189	0.9979806875754014	False
22_18629320	0.15102282552203405	0.6975598196941217	0.1527495943955728	0.5000044905183133	0.9926791655445752	0.6959214746242691	0.7659754185336669	0.9988601982867512	False
22_18630229	1.2530743763151122	0.2629660994316649	1.2427628585028287	0.4998374108169597	1.0207806495131966	0.2649392472609695	0.39296627637888426	0.9946120056511476	False
22_18630312	0.7693624570185591	0.3804143536253671	0.7742403777883737	0.5000295323555032	0.9835863322979892	0.3789084457579264	0.5013564289835526	0.9976099674615392	False
22_18631365	2.075500451292953	0.14968083757154593	2.073758316997555	0.5000982722267979	0.973288507767709	0.1498518475386741	0.2685427515772794	0.9944909096113326	False
22_18633446	1.5828361132049622	0.20835264682390087	1.5499842241806618	0.4998237256162829	1.023073469238216	0.2131377698270276	0.3396973195505188	0.9946120056511476	False
22_18633507	1.9572327195475048	0.16180958357855735	2.0201118453369418	0.4996339252243614	1.0270474727178005	0.15522770757441462	0.2748142777321806	0.994532804699778	False
22_18634651	0.0038275043313245045	0.9506688847811874	0.003933393800252816	0.4999992317047166	1.001185828247097	0.9499920395921184	0.9620627061484422	0.9997590813771912	False
22_18634776	1.429750984553209	0.2318050822290436	1.4666155453087413	0.4997435947882724	1.022960108391677	0.22588044449085296	0.35323085265074644	0.9946120056511476	False
22_18635018	0.3263383463330172	0.5678231990542771	0.3228169514659385	0.5000198946730037	0.9894820103180804	0.5699196579215651	0.664709437134657	0.9983950419518864	False
22_18635315	2.3652593778671758	0.1240632910760774	2.3412846139362955	0.5000692683109178	0.9717595522472828	0.1259856215017282	0.2393551793487888	0.9944909096113326	False
22_18636082	1.0155176161534882	0.31358460786933673	1.0192152777162846	0.5000405299607414	0.9812020643359656	0.3127052198082033	0.4396544309918535	0.9958709239358624	False
22_18638776	1.5923971466952482	0.20698398251742006	1.6215700217944686	0.4997330047116811	1.0240614880932888	0.20287300935668207	0.3287000779740197	0.9946120056511476	False
22_18639178	1.2509681332132343	0.2633676496258859	1.2374836897251953	0.5000059187943526	0.979445082729914	0.26595655983277444	0.3939709963986141	0.9946120056511476	False
22_18639402	0.1950906672454238	0.6587130462821346	0.1935744752190658	0.5000109537151318	0.9918392046153082	0.6599581159057752	0.7376347956642116	0.9988601982867512	False
22_18640104	2.213942291248543	0.13676876955251838	2.2071802936770837	0.5001121211529151	0.9724785363237928	0.13736955171682685	0.2535533996729534	0.9944909096113326	False
22_18640915	3.166857040160721	0.075146927590243	3.3204071007385214	0.4559609404146289	1.0385010995787909	0.06842488345843856	0.1598672448173477	0.9906154533600544	False
22_18641577	0.1941768745660397	0.6594627415978305	0.19397107542681624	0.4999717100799347	1.0082200866197444	0.6596318742107967	0.7373745025525242	0.9988601982867512	False
22_18642181	0.3132084925434384	0.5757179675971714	0.3107227963992045	0.5001889454905913	0.9896702367142444	0.5772369869589151	0.6706990265493278	0.9983950419518864	False
22_18912429	3.5231779637415457	0.06051630624038772	3.4289849275883166	0.5003792346633977	0.9662087921622254	0.06406146420650838	0.15322208128549486	0.9904247968053996	False
22_18912678	1.648863423058117	0.19911369589961306	1.6335334933792185	0.500007810777715	0.9763784531488908	0.2012150125613349	0.32693384397108183	0.9946120056511476	False
22_18915763	0.2042474106213064	0.6513140826676246	0.2025598423751944	0.4999720288475337	1.0083702082892672	0.6526625008573512	0.7318667686575198	0.9988601982867512	False
22_18913312	2.517567191439128	0.11258415507979858	2.444550686825096	0.5175107846551259	0.9723605358009232	0.11793364997883105	0.2291695738426497	0.9944909096113326	False
22_18915816	0.17328501797258866	0.677208658983421	0.17369969642459182	0.4999736193897078	1.0077913513619796	0.6768444857172775	0.7508789876249706	0.9988601982867512	False
22_18916756	1.155697885387866	0.28235955130945	1.1177875058092468	0.500100183255476	0.9806835322063381	0.29039536040094194	0.41798004571362174	0.995212558842551	False
22_18917031	1.760094676826725	0.1846127069214457	1.7691130595740103	0.4997409480728126	1.0249769933030206	0.1834918829943112	0.3072916814991972	0.9946120056511476	False
22_18915963	14.122024140347321	0.00017132604241121285	18.67531278820752	0.08094757188472901	1.5148660755362269	1.549760721308857e-05	0.003642394856106892	0.8994797940294795	False
22_18917748	3.2290095615762766	0.07234442995175328	3.1094546314852787	0.5277937908392832	0.9695623258731249	0.07783902019627909	0.1739002900815794	0.9906545479567118	False
22_18918760	3.2494805156738376	0.07144609823230097	3.133195694706956	0.5270078427526862	0.9693851815649152	0.07671322719321573	0.17228727018595866	0.9906545479567118	False
22_18918937	0.4431823723965067	0.5055904456539078	0.4439475024591957	0.5000206190063722	0.9875911848057846	0.5052232919785264	0.6109814075535125	0.9980843847386636	False
22_18919755	0.35239918092678124	0.5527581439347058	0.3521508383018954	0.4999488947057424	1.011083143714317	0.5528981106843729	0.6506012087396972	0.9981853312918486	False
22_18919899	0.7321748149238658	0.3921791534017667	0.7264869180035021	0.5000050955336452	0.984210762095698	0.3940242906401148	0.5150602632662628	0.9976099674615392	False
22_18920516	1.0602063009719416	0.3031681372090874	1.0914915597313666	0.4998026745852268	1.01983143430709	0.2961409636314586	0.4235897324904469	0.9953268045347652	False
22_18921069	0.7760198717771232	0.3783611752586117	0.7609520804471686	0.5000553007518254	0.9839400090650716	0.3830307356674789	0.5051093202590629	0.9976099674615392	False
22_18921223	0.024916115459355133	0.8745762638153161	0.024539617228583662	0.5000016658909087	0.9971024482988878	0.8755197016614418	0.904920678949236	0.9993096725406256	False
22_18921239	2.5030166519538284	0.11362845743980846	2.5777862221002583	0.499472295673253	1.0305234772987348	0.10837313252911183	0.21672277872294612	0.9943348047269333	False
22_18921917	3.1999723447657966	0.07363951533772173	3.30131607317162	0.499311527033747	1.0345911463515036	0.06922440007694697	0.16110605776684458	0.9906545479567118	False
22_18921297	4.595278333630802	0.0320601368528185	4.444697445323982	0.5350561861717568	0.964056116092164	0.035009793128481737	0.10346679668032303	0.9868372775178109	False
22_18923987	4.104575216968328	0.04276733354263451	4.0219594838308685	0.5003667717613136	0.9632832554097078	0.04491150504308662	0.12148568701148765	0.9880612318268052	False
22_18924379	1.9122542641079576	0.16671306623525484	1.8728879989503184	0.5001385397969844	0.9748659705363714	0.17114467962326174	0.2932637623575152	0.9946120056511476	False
22_18924783	0.11529433627450204	0.7341952889188744	0.11183044539211552	0.5000016422685136	0.9938655787320492	0.7380697462572833	0.7990611221765744	0.9988601982867512	False
22_18925223	0.2649009286779318	0.6067729672228681	0.2595508761478413	0.500019073162575	0.9906122551723872	0.6104288768635802	0.6977979886234253	0.9988601982867512	False
22_18926380	1.1386755408778129	0.2859323664184483	1.1517771702747268	0.4998195962917504	1.020197489299495	0.2831774344742646	0.4109475751446848	0.9950533386506386	False
22_18926475	0.0257175371722127	0.8725920754715113	0.025472274694038788	0.4999964366273692	1.0029635037006124	0.8731958959161397	0.9031151446734176	0.9992799256988832	False
22_18926421	0.0012718482144364884	0.9715510886381524	0.0012472287271521054	0.4999997983233311	1.0006522730350134	0.97182766498508	0.9785910339560052	0.999815356887746	False
22_18930347	0.4969501819457776	0.4808432597481999	0.5012987021073059	0.4999216671937234	1.0132905299102033	0.478930038929674	0.5887739055301179	0.9979806875754014	False
22_18930397	0.0276039571328468	0.8680433242451207	0.027859478159371055	0.5000009684012957	0.99687470913563	0.8674396152700963	0.8986799095296327	0.9992372150289488	False
22_18930729	0.13739773456885018	0.7108818447386476	0.1335412539774552	0.5000115358601399	0.9932901677451268	0.7147882355897301	0.7809442659477944	0.9988601982867512	False
22_18930843	1.673506578631816	0.19578951472174133	1.6842863945093995	0.5000630231454518	0.9758250015207092	0.19435586379335326	0.3194098352065514	0.9946120056511476	False
22_18930969	0.5530794514207571	0.4570621548204188	0.5490115374705056	0.5000315673444605	0.9862676372014241	0.4587218608545535	0.5715273509964328	0.9979806875754014	False
22_18931031	0.061174791604081236	0.8046486776999691	0.061693898565863485	0.499990122339141	1.0046549786897012	0.8038384221508288	0.8500586371462762	0.9988601982867512	False
22_18931077	4.145497376623439	0.04174538963728114	4.066637284664466	0.5003589588194437	0.9630573839401092	0.04373826419545178	0.11939707685709453	0.9880044669558784	False
22_18931536	0.00897031969574158	0.9245437675603718	0.00890314450589358	0.4999988427718646	1.001753387402306	0.9248259888573884	0.942709315246854	0.9997590813771912	False
22_18931653	2.694783083711741	0.10067718978291706	2.7430843900947366	0.4993763074216635	1.031308981824896	0.09767607039164727	0.2021799690496112	0.99334666940925	False
22_18932671	0.6233467667210846	0.42980631871742814	0.6034148272228776	0.5000546128990548	0.9857867331910624	0.4372780729929142	0.55294003063143	0.997978333337408	False
22_18933341	1.5381958838673313	0.21488654410533325	1.5457972332624197	0.5000606141564926	0.9768530283057092	0.2137569570916743	0.3403272630549526	0.9946120056511476	False
22_18935320	2.6249430214128324	0.10519628131252877	2.65311879419096	0.4991889897697878	1.0306912544820346	0.10334695630010547	0.20996597963334554	0.9939155221342548	False
22_18935609	0.6423719594057786	0.4228531792737703	0.6451519265501702	0.4999029254852199	1.0150494758159545	0.4218513439363847	0.5394093453770633	0.9978541397241464	False
22_18935759	0.3295101813254746	0.5659476534894614	0.3314838436417631	0.5000123263051413	0.9892510792899925	0.5647866507626846	0.6604843730154074	0.9983491687939406	False
22_18935766	0.9248771233810372	0.3361976490230827	0.9608539226537688	0.499812915930649	1.018686372095583	0.3269718263351965	0.4532392253175776	0.996326532829664	False
22_18936399	0.5541146392300504	0.4566413116033403	0.5509801672378671	0.4999239862264305	1.0138364719672606	0.4579174747131195	0.5708114025469995	0.9979806875754014	False
22_18964791	0.07529180400971569	0.7837822220066917	0.07588851792388596	0.4999878720569106	1.0051618212592788	0.7829484826734382	0.8339352730201348	0.9988601982867512	False
22_18969794	0.6033063837406871	0.4373192644310435	0.6002021902859269	0.5000322800500475	0.9856270490176474	0.438500891726794	0.5540358817187091	0.997978333337408	False
22_18970261	0.1789826923909601	0.6722489600873699	0.17463102994224755	0.4999796505203386	1.0077081688024356	0.6760284384534685	0.7502393614446097	0.9988601982867512	False
22_18970915	0.2378845489868411	0.6257381972239857	0.2263785817340249	0.5000257134432315	0.9913594354046396	0.6342221546701607	0.7170921443311065	0.9988601982867512	False
22_18970215	7.701896079001926	0.005516284859141575	7.395517745640973	0.5658623957507611	0.9563033532284332	0.006538660183613265	0.038433958169700855	0.9868372775178109	False
22_18971065	2.118850733584111	0.14549568675262725	2.039249373046914	0.5001993047265539	0.9740122725792252	0.15328527032045947	0.27255308811861617	0.994532804699778	False
22_18971224	0.8396826876670787	0.3594875380679786	0.8124246865227178	0.5000740943334679	0.9835196001815034	0.36740436104871455	0.4907681380726805	0.9975793293339338	False
22_18971251	3.1081957833886804	0.07789920854640453	3.005056199366664	0.5004005801140043	0.9684735856328808	0.08300509857566263	0.1815188473286921	0.9913664939592132	False
22_18972055	2.065662120201921	0.15064948451258753	1.9961835152716962	0.5001841042105618	0.974233060554626	0.1576958374061308	0.2776273798735898	0.994532804699778	False
22_18972425	0.6023729444283958	0.43767406991476376	0.5967538760633033	0.5000362261848377	0.9856988799773267	0.4398192565980668	0.5551738809247297	0.997978333337408	False
22_18971275	1.3355907003972902	0.2478130564225016	1.2619478898304806	0.5171162382332064	0.9803580151087402	0.26128270344632065	0.3893028074634066	0.9946120056511476	False
22_18973471	1.944749455137753	0.16315377229076933	1.8504864899041424	0.5002039355367215	0.9753807674305498	0.17372682330574776	0.29626254404905583	0.9946120056511476	False
22_18973977	0.10428037200551896	0.746752257840385	0.10465136029961286	0.4999839285482995	1.0060493747587174	0.7463176487793124	0.8054140967230977	0.9988601982867512	False
22_18974698	0.4938391641358919	0.4822197212412061	0.4846985102230974	0.5000350097997891	0.9871683599197052	0.4863017572934979	0.5950796058353501	0.9979806875754014	False
22_18974973	1.5584702513073123	0.2118893455173334	1.5248106620420003	0.5001150327292174	0.9773219105486032	0.2168929457240636	0.34368145590993515	0.9946120056511476	False
22_18976690	0.0035350594049461392	0.9525886192015032	0.0035066789569100365	0.5000001349028543	0.998900271885194	0.9527790953958684	0.9641889078681994	0.9997590813771912	False
22_18977071	0.3785355389159406	0.5383880349964969	0.37469124885319616	0.5000236066365609	0.9886665139366736	0.5404581744902283	0.6403512419171015	0.9980918642423012	False
22_18977075	3.7696028500893695	0.0521920237470046	3.618864422525804	0.5345746813495381	0.9676249400722828	0.05712785455419245	0.14205169068065224	0.9904247968053996	False
22_18981563	0.1852887109227908	0.6668670563208376	0.18534053128678352	0.4999726025033298	1.0080402657732743	0.6668232824326206	0.7429910241594155	0.9988601982867512	False
22_18978304	6.174501139228822	0.012960444941763629	5.961295744691597	0.5483368860672497	0.9594279219368288	0.014623290253151788	0.06030997093488515	0.9868372775178109	False
22_18982097	1.4293257279827856	0.2318745115448062	1.3837631204114589	0.5001240275594548	0.9785075105065072	0.23946118964788976	0.3672969329269647	0.9946120056511476	False
22_18984848	5.064204215025882	0.0244249170418821	4.802844312718662	0.5566492457400457	0.964338659206582	0.028412792175485983	0.09069819497833644	0.9868372775178109	False
22_18997998	1.3194114381416853	0.25069770644647915	1.3185828457499156	0.4998151153157025	1.0214882645880032	0.2508465439931391	0.3788711480748847	0.9946120056511476	False
22_18985726	5.304809803205899	0.02126662149054126	5.0727889938534645	0.5512078924350438	0.962888816175034	0.024304249616331368	0.0822680016608637	0.9868372775178109	False
22_19003011	1.939880568468709	0.16368150237822932	1.8973952392116191	0.5001440382053006	0.9747199804512322	0.16837016463317145	0.2901413841556109	0.9946120056511476	False
22_19003938	0.5065236327505716	0.4766476336813202	0.4976739046251169	0.5003110771088942	0.9869986691295678	0.4805239752285943	0.5901403019741837	0.9979806875754014	False
22_19006206	3.099581998316012	0.07831239945898139	3.0085431486804737	0.5002536055701438	0.9683370641369948	0.08282670249463586	0.18128019784554766	0.9913664939592132	False
22_19006246	2.0091224437418305	0.15635573792685056	1.9845041022817893	0.500101317438178	0.9740185629417232	0.15891671203355515	0.2790530115115625	0.994532804699778	False
22_19008025	2.6392289013007257	0.10425413392991256	2.591157651637332	0.5001842048688864	0.970427476729458	0.10746176648570382	0.2155523140741112	0.9943348047269333	False
22_19008108	0.500088807547769	0.4794611035228439	0.4893808143824572	0.5000376989569236	0.9871260616937364	0.4842036390274958	0.5933412807218492	0.9979806875754014	False
22_19008872	0.197634463059984	0.6566370528189758	0.19576769470222646	0.4999733715966182	1.0082235940309794	0.6581589504028468	0.7362251119630601	0.9988601982867512	False
22_19008510	9.910947664039554	0.0016429849612318306	9.53963178677077	0.5792721933605322	0.9514897893955458	0.002010820795453561	0.02089863206571917	0.9847089192621604	False
22_19023441	3.9193675483070933	0.04773283432726472	3.8437111164894304	0.5183602181199894	0.9652882337401608	0.04993288539050178	0.13007535969717146	0.9893577791620056	False
22_19023639	1.7285444013555775	0.18859689773689547	1.7077682234958047	0.5001086345981278	0.9758874423310306	0.19127518830477666	0.3160533640748801	0.9946120056511476	False
22_19024651	0.021542973125683318	0.8833094231064025	0.0209548614511732	0.5000018248232653	0.9973390719426976	0.8849019906682566	0.912105794056318	0.9994446762968446	False
22_19025381	0.010670259506252222	0.9177272976521764	0.010521808464545757	0.5	0.998101222842836	0.9182995972323188	0.9376691976422116	0.9997261015601768	False
22_19025897	3.4372047058222392	0.06374345421771344	3.4914170885422213	0.4992545118400321	1.0353187807479047	0.061687758300344016	0.14942134619952122	0.9904247968053996	False
22_19026025	3.842774146245632	0.04996079395098052	3.8064054050446434	0.5002221650269577	0.9640429418910852	0.05105691149225933	0.1320005034991482	0.989553287197498	False
22_19026613	0.32129951428031234	0.5708277291282409	0.3177083656992181	0.5000198169414659	0.9895675323279514	0.5729880987907203	0.6672183893381207	0.9983950419518864	False
22_19030348	2.240307587021676	0.13445423185888986	2.28288470260668	0.4996263270546623	1.0285834743328173	0.13080837448103064	0.24551450037677	0.9944909096113326	False
22_19030832	0.4015410035384832	0.5262944897599344	0.3969542793711298	0.5000246763947394	0.988342772552364	0.5286664005420225	0.6306440745155957	0.9980918642423012	False
22_19033443	1.9415729898798872	0.1634978430680868	1.973345455906383	0.4996837164087592	1.0265304597066145	0.16009320800811566	0.2804427602916877	0.9946120056511476	False
22_19040157	1.4421278026533741	0.2297953258860568	1.4068312502204208	0.5000207214715128	0.9782436449600184	0.2355831367653085	0.3633076704449987	0.9946120056511476	False
22_19045784	4.262922873338937	0.03895284402369936	4.214109358894349	0.5004464216415022	0.9622801696339536	0.040089106876303404	0.11277070910792368	0.986851900529238	False
22_19050010	1.7223209709196112	0.18939455900105406	1.6937414916646958	0.5001164205223145	0.9760426286387686	0.1931084916668473	0.3180872955887437	0.9946120056511476	False
22_19055542	0.7312191652845286	0.3924882948148505	0.7173887010176259	0.500008611431057	0.9844001041726682	0.3970018006235032	0.5177332513913151	0.9976099674615392	False
22_19058146	0.5373207810909264	0.4635452074848462	0.5355724709370406	0.4999242600872655	1.0136573577770724	0.4642734526188106	0.5763134407502821	0.9979806875754014	False
22_19058752	3.1781592732810964	0.07462875710243799	3.281528702838841	0.4993065820822115	1.0345031428407077	0.0700636404846342	0.1624018276335597	0.9906545479567118	False
22_19060412	0.0030377398495495807	0.9560462922460408	0.003115612518740818	0.500000137996952	0.998945979231832	0.9554870565907876	0.9662410655955728	0.9997590813771912	False
22_19061330	1.4421278026533741	0.2297953258860568	1.4068312502204208	0.5000207214715128	0.9782436449600184	0.2355831367653085	0.3633076704449987	0.9946120056511476	False
22_19065099	1.1022683128191204	0.29376884287450106	1.0859779809870815	0.5000729160737376	0.9807801734971816	0.2973640794629661	0.4247567797242488	0.99538546894578	False
22_19069493	2.7720651168278323	0.095922335287158	2.741691323069972	0.5001651237428631	0.9694716215745641	0.09776124608968606	0.20230185685245825	0.99334666940925	False
22_19069568	0.04340452157185126	0.8349654388472225	0.0430822481866926	0.5000025447070969	0.9961463792810924	0.8355704804815415	0.8743091837902892	0.9989452225199258	False
22_19070439	1.2923834083467796	0.2556091830545357	1.3138812694087392	0.5000287649168176	0.978525923504996	0.25169313098568	0.3796941755286883	0.9946120056511476	False
22_19072247	1.2704043775731293	0.2596908326559144	1.295061748380249	0.4997832513488492	1.0215043473914611	0.2551172261591105	0.3831759518782398	0.9946120056511476	False
22_19077049	0.11243163197897844	0.7373925603665386	0.11218499814276583	0.4999835592588389	1.0062457278424848	0.7376701283677207	0.7987495678393907	0.9988601982867512	False
22_19077624	3.657375462136884	0.055821500152959835	3.557173170036549	0.500396069323301	0.9656005589224712	0.05928862555589087	0.14555909764295188	0.9904247968053996	False
22_19078607	3.600876039091532	0.05774913210075994	3.540354066859436	0.5002453014090581	0.9654456457102878	0.059892674934337815	0.1465370479115892	0.9904247968053996	False
22_19079608	1.0976659880997204	0.2947788934981317	1.129774158984219	0.4997947440340506	1.0201753275302818	0.2878235163017219	0.4154972936920784	0.9951990707301421	False
22_19082346	1.9990610579030768	0.1573966818452619	1.9819005872486741	0.5001132537942576	0.9739877584206632	0.15919032697500946	0.27936684412543505	0.994532804699778	False
22_19084111	0.3077334189561043	0.5790743918894175	0.311737889318465	0.4999491813971632	1.0104974771661157	0.576615699957541	0.6701943882627741	0.9983950419518864	False
22_19084145	0.2506297852132775	0.616631975059742	0.2551118768642482	0.499956345301255	1.0095172837287385	0.6134984274243793	0.7003456715305976	0.9988601982867512	False
22_19088694	3.657375462136884	0.055821500152959835	3.557173170036549	0.500396069323301	0.9656005589224712	0.05928862555589087	0.14555909764295188	0.9904247968053996	False
22_19091897	5.6819909574819025	0.017139907583335057	5.7865823228348745	0.4732650121425757	1.048184962701459	0.016148954851573194	0.06403609245930286	0.9868372775178109	False
22_19092222	3.514037565163221	0.060850989883617264	3.446811315308878	0.5002477678846102	0.9659418387637146	0.06337392184785172	0.1521410389966925	0.9904247968053996	False
22_19091901	6.69797534784891	0.009652245544522486	6.389382850768016	0.5662378198586862	0.95948509476899	0.0114804936122479	0.052417450915952665	0.9868372775178109	False
22_19093033	1.3805083329496313	0.2400145787297523	1.3566414245287888	0.5000940275418518	0.978555832716252	0.24412040115227	0.3721069445860457	0.9946120056511476	False
22_19095664	1.9689765474082042	0.1605565375944159	1.941049960867531	0.5001251253159634	0.9743302775889444	0.16355457633695505	0.2845744150666994	0.9946120056511476	False
22_19096673	0.002903419873096169	0.957028069151324	0.002887243619625224	0.4999999388764813	0.9990009971910307	0.9571478288112908	0.9675049395886458	0.9997590813771912	False
22_19097837	3.0701460879072897	0.07974230551413619	3.0054776402612333	0.5002205273591049	0.968213627427462	0.08298351517876146	0.1814897993009108	0.9913664939592132	False
22_19099373	0.5706008553740105	0.4500202512224632	0.5700002511621278	0.5000261364649793	0.9859633266458372	0.4502588165768591	0.5641901609203782	0.9979806875754014	False
22_19099552	0.6042170560342583	0.4369735366666392	0.6180749332124833	0.4998919910033562	1.0148636522537595	0.4317635535892981	0.5480901491302963	0.9978945464388109	False
22_19099720	2.897534268411788	0.08871516203500385	2.7939104173674423	0.5002598795455578	0.9695820366085924	0.0946230668975112	0.1979235786258916	0.9929703006751336	False
22_19100743	1.115556974453483	0.29087716768288396	1.1031003184871224	0.5000670415898553	0.9805935873230988	0.29358671940638703	0.4210853368403606	0.9953179250540412	False
22_19103298	1.5281960693030785	0.2163833845888724	1.5066721468101605	0.4998170193769678	1.0228230545522992	0.21964759032351044	0.3466175849925358	0.9946120056511476	False
22_19100380	19.309672847008873	1.1114188106842173e-05	26.77451246330384	0.0799227619878783	1.5991167412339278	2.2863303716924571e-07	0.0015025234762173546	0.7981923164583414	False
22_19104535	0.7010231088426622	0.4024401282703212	0.7104682743520243	0.5000183147483384	0.9842183093618659	0.39928839998720267	0.519693138912795	0.9976099674615392	False
22_19105273	5.108014082881766	0.023815565792227992	4.937577186894488	0.5390908028028473	0.962416600571273	0.02627884745029263	0.08636889970057747	0.9868372775178109	False
22_19106120	0.2712552371823165	0.6024909889196726	0.2676768593191809	0.5000172857648449	0.9904325009709816	0.6048944290588338	0.6932608005978198	0.9987319915932354	False
22_19108098	1.9920524542387168	0.1581264425826171	1.9339914669617428	0.5001646989367793	0.9745754864429588	0.164322419096955	0.2854543994377213	0.9946120056511476	False
22_19104787	11.147492122741255	0.000841453531526648	12.43108877013583	0.10635247896507256	1.3413845348278397	0.0004222456698736998	0.010437355080243751	0.9766160411712596	False
22_19109753	0.000497645191253504	0.9822022973010864	0.0004911603318760172	0.4999999491153101	1.0004106394655423	0.9823186201854156	0.9865575979673216	0.999815356887746	False
22_19109990	3.025774416179388	0.08195118832675287	3.06907127044542	0.4993705644129994	1.0330842096416402	0.07979504625511269	0.17678003181613394	0.9906853544747796	False
22_19111560	4.089226362991042	0.043157391704788495	4.006765671030735	0.5003607984716428	0.9633484091405824	0.04531800690632658	0.12218283967823898	0.9880612318268052	False
22_19112485	0.17939630949152274	0.6718925566797331	0.17963350204445305	0.5000078928045762	0.9921018907409992	0.6716883924202326	0.7467911896762169	0.9988601982867512	False
22_19113028	1.2634444186680014	0.2610001147498744	1.1985783988202456	0.5001357213498195	0.9801960003695094	0.2736059957862373	0.4015189270683762	0.9946120056511476	False
22_19113686	0.0008943722596530533	0.9761419750325212	0.0008920696272980422	0.4999997934136693	1.0005563371484107	0.97617269787185	0.9819184570598952	0.999815356887746	False
22_19113860	0.000284173596635906	0.9865503384847764	0.0002824317089107353	0.5	0.9996875677718018	0.9865916188849568	0.9898719209802512	0.9998540362365428	False
22_19114826	0.6774081197057455	0.4104806600357386	0.6692725524699199	0.5000424489382663	0.984877987126794	0.4133053433376768	0.5319297630079631	0.9978295362662764	False
22_19115648	1.1090353592944666	0.29229173615459303	1.1260164967898163	0.4998176735020086	1.0200064967339153	0.2886266250775974	0.4162793121654849	0.9951990707301421	False
22_19116351	1.4343360200754771	0.2310580991973762	1.4370865007003886	0.4997951854612147	1.0224650496644363	0.23061139041048986	0.3581992045396941	0.9946120056511476	False
22_19117267	1.2069530016377144	0.27193641277510705	1.1937479241569235	0.5000730608360149	0.9798127946363218	0.27457485714640084	0.4024365030047622	0.9946120056511476	False
22_19122498	1.353286464335497	0.2447043934176757	1.3254214687840429	0.5000988487004571	0.9788390246477608	0.2496213794419437	0.3776152480502224	0.9946120056511476	False
22_19124546	1.8687379867158145	0.1716196894590224	1.919532778341818	0.4996665025521946	1.026299383742322	0.16590817571824912	0.2873060688164865	0.9946120056511476	False
22_19125383	2.0289264095749786	0.15432959209022112	2.0463770119604305	0.4996940652500062	1.0269178607540643	0.15256887819967854	0.2717226562655742	0.9944909096113326	False
22_19128169	0.01256217884779076	0.9107590822419804	0.012572122828714779	0.5000005487052073	0.9979089991917424	0.9107239162380034	0.9319381926317114	0.9997261015601768	False
22_19128757	0.3448812602833442	0.5570251261285795	0.34243122145562666	0.5000192261380131	0.9891474506656788	0.5584292253086011	0.6552352235245738	0.9983198407952568	False
22_19129672	0.17745187840455398	0.6735722631400269	0.1809868301024835	0.4999681344275365	1.0080221357736878	0.670526542440487	0.7458963965067184	0.9988601982867512	False
22_19132380	1.2358802557964168	0.2662665087294822	1.2296213514637202	0.5000651392806174	0.9794508413557952	0.26748068883009346	0.3954723807364871	0.9946120056511476	False
22_19132325	8.54235735030818	0.0034697597516087928	8.898299378997763	0.3901398311781128	1.073992350883315	0.0028543637188147572	0.02485770738155952	0.9868372775178109	False
22_19132385	0.5911689502420643	0.4419674485895228	0.5830661238833272	0.5000382793753512	0.9858950822116818	0.4451130016262517	0.5597589127607986	0.997978333337408	False
22_19132781	0.5089421644609331	0.4755971438807006	0.5211281813317328	0.4999076312855569	1.0136520226595749	0.4703608283513956	0.5815067724622418	0.9979806875754014	False
22_19133331	2.3263251644623324	0.127201853847684	2.4198825409912392	0.4994208750922534	1.029697658177265	0.119803913198696	0.2315520816898889	0.9944909096113326	False
22_19133466	0.10157641773521676	0.7499460101668665	0.10091058800026076	0.5000057787165708	0.9941018224762156	0.7507396172804024	0.8088981513493378	0.9988601982867512	False
22_19134440	0.9254204848673452	0.3360557433948351	0.938038071461051	0.4998482694465167	1.018239984361122	0.3327829107264517	0.4587099372163901	0.9964597056881452	False
22_19138442	0.0851330610818053	0.7704581231986505	0.0882952799584018	0.4999824197625624	1.0056478171759429	0.7663556443367934	0.8211211057843737	0.9988601982867512	False
22_19139368	1.019445169016592	0.31265065276674153	1.0144466819147056	0.5000530392596533	0.9813272574048456	0.3138399033486735	0.44072351232804	0.9958709239358624	False
22_19141162	0.6176641678569865	0.43191662243874995	0.6109994941143668	0.5000373356878703	0.985540576427422	0.4344117309695822	0.5504282305821054	0.9978945464388109	False
22_19144871	0.21072920086197647	0.6461964633029711	0.2107730507705128	0.499995822140993	0.9914503796495872	0.6461621683839907	0.7266540715937058	0.9988601982867512	False
22_19145050	0.5360351159040704	0.4640805639503728	0.5341546550225758	0.4999255316442166	1.0136373875712834	0.464865374504179	0.5768442792187561	0.9979806875754014	False
22_19145075	0.6716943494346026	0.4124615027391445	0.6783164006519655	0.5000247381638316	0.9846073528393652	0.41016706898417343	0.5291958309814873	0.9977353301770456	False
22_19145323	1.0688801898097324	0.3011985214257926	1.0811309610762692	0.4998303698958391	1.0195657023060771	0.2984446900186901	0.4258178870920247	0.9954692513245688	False
22_19145690	0.03762044874704884	0.8462072687527455	0.03701812914005132	0.4999950802527615	1.0035611150418156	0.8474281410258468	0.8834052034700433	0.9989747748635408	False
22_19145777	1.3769297315992333	0.24062481877198216	1.342114670020237	0.5001083934935174	0.9787584979356316	0.24666138594292	0.3746062141135824	0.9946120056511476	False
22_19145975	0.016955743808512842	0.8963969422522846	0.016782915547082666	0.4999976094503982	1.0024044506739946	0.8969233402472759	0.9212940839419654	0.9994934794907332	False
22_19146322	1.244739971231127	0.2645594974239066	1.2402194714231882	0.4998299142619867	1.020806820310981	0.2654287605228268	0.3934487014677228	0.9946120056511476	False
22_19146555	0.6813298235342701	0.4091291800050735	0.6781748857574712	0.4999057004545358	1.015362916160049	0.4102159049231323	0.5292357008235401	0.9977353301770456	False
22_19146835	0.09421516974715873	0.7588853146587926	0.09388166099233786	0.5000045711661611	0.9943020065168436	0.7592992374990728	0.8155991326600646	0.9988601982867512	False
22_19146873	2.317353243963538e-05	0.9961590866984954	2.364282772759907e-05	0.5	1.0000923244456634	0.9961203900986332	0.9970672883324324	0.9999469889073782	False
22_19146900	1.1555935735374874	0.2823812726224829	1.1350363316196308	0.5000806488681709	0.9803829183739442	0.2867036241879073	0.4143894816521835	0.9951784043079572	False
22_19147299	0.8006217699216904	0.3709075355433336	0.8024213013486587	0.5000342220517395	0.9833257112726512	0.3703704248075641	0.4934844134548186	0.9976099674615392	False
22_19148482	3.115169535322025	0.07756640646314382	3.0596073358829017	0.5002134876082941	0.9678767368165816	0.08026106280779821	0.17744016248669345	0.9907024138223794	False
22_19148484	0.07175302181851606	0.7888012761442704	0.06946628239165875	0.5000065486039905	0.9951685106694448	0.7921154626762305	0.8410070438619524	0.9988601982867512	False
22_19148721	0.832813938698564	0.3614601093612612	0.8240112712810514	0.5000502467402328	0.9832135363940248	0.36400996872604063	0.487710690756405	0.9975793293339338	False
22_19149580	0.1928209924421651	0.6605790282045461	0.19380091809580333	0.5000073346253247	0.9917814050156942	0.6597717961165059	0.7374935425095104	0.9988601982867512	False
22_19150134	0.05097096814716906	0.8213822486648719	0.05153756603976945	0.5000015288978842	0.9957460938048114	0.8204090712962009	0.8626865552627337	0.9989064889648234	False
22_19151419	0.12142034825885162	0.7274990839079529	0.12390315228549298	0.4999781576306584	1.0066377057488392	0.7248391655264766	0.7888236858757667	0.9988601982867512	False
22_19152772	0.008280279497842713	0.9274957367429534	0.008227945287217153	0.4999988148253597	1.0016866141783909	0.9277245961379648	0.9449084218206506	0.9997590813771912	False
22_19152844	0.6537170991145445	0.4187868462148879	0.6515230566037644	0.5000326602686763	0.9850133595283824	0.4195686728847029	0.5373600354955508	0.9978530551175684	False
22_19152942	2.7499478537739046	0.09725760033844257	2.691373318710248	0.5002092948979497	0.9699168286703136	0.10089282299124468	0.20665450446627667	0.9939155221342548	False
22_19153717	0.9955739860630786	0.3183838489752687	1.0008017170184758	0.5000377494153124	0.9813567493654066	0.3171165935472998	0.4438379165615337	0.9959171602442006	False
22_19154522	6.254808937388361	0.012385660627820094	6.176668293745023	0.5204886692171609	0.9561089498681784	0.012944579588432759	0.0562210338477872	0.9868372775178109	False
22_19155975	2.4252638841827547	0.11939313487601465	2.6022712653393683	0.4461238588593405	1.0353586860513313	0.10671068834524966	0.21456980725209648	0.9943348047269333	False
22_19156543	4.093771891340623	0.043041488454740984	4.006877234460261	0.5003725367944724	0.963373096142891	0.04531500800826427	0.1221754352790006	0.9880612318268052	False
22_19157000	2.0473333326891634	0.15247304827744168	2.0116791493455817	0.5001407535677234	0.9739129381457898	0.15609247084469913	0.27581728904439395	0.994532804699778	False
22_19157642	0.022611159549953186	0.8804726492454162	0.02239726193874958	0.4999998771216987	0.9972239333753452	0.8810351182880143	0.9091172646098764	0.9994446762968446	False
22_19157819	0.00626134156635061	0.9369303040156872	0.006347536324028624	0.4999988744458574	1.0014962303266328	0.9364985849252544	0.9517181908432644	0.9997590813771912	False
22_19158116	0.16283532343247487	0.686559406318288	0.15675642237692955	0.5000155999043999	0.9927659260405864	0.6921605283030656	0.7629077189722921	0.9988601982867512	False
22_19160899	0.010257484552415264	0.9193287951441228	0.010222715402051108	0.4999985655368374	1.001882824072558	0.9194651682066896	0.9385429167523394	0.9997261015601768	False
22_19161307	0.6874000318469768	0.4070501366098879	0.6947790824524418	0.499889203172204	1.0156684633631354	0.4045435789165226	0.5243077883458174	0.9976099674615392	False
22_19162326	0.000581440159112212	0.980762417765605	0.0005971357531961985	0.4999998919334426	1.0004618224889033	0.9805045448610508	0.98521056687511	0.999815356887746	False
22_19162696	2.1439175667437103	0.1431359591651482	2.167129866160394	0.4996689839790026	1.0277353260563231	0.14098915676496193	0.257919147377732	0.9944909096113326	False
22_19165478	1.5787429480723176	0.20894185461904613	1.5455617074294423	0.5001143366592388	0.9771617508605552	0.21379185093955366	0.34036542418948884	0.9946120056511476	False
22_19167801	2.7588867060124467	0.09671552005530948	2.694507825457549	0.5002069506327461	0.9699275436175142	0.10069457838927742	0.206371428587702	0.9939138575353368	False
22_19183470	3.8412959762285936	0.05000485618336825	3.776611373905325	0.5002521057467326	0.9643203334379268	0.051973817268874616	0.13353549241817994	0.9897244516913976	False
22_19184095	3.244405227180493	0.07166769785227389	3.2708983994671144	0.5001135279969572	0.966343872080372	0.0705189952188553	0.16306366701163572	0.9906545479567118	False
22_19187375	1.5052463857030602	0.21986588108243246	1.48596472105055	0.5000927320420298	0.9775092320049604	0.22284361319147705	0.3499865866459951	0.9946120056511476	False
22_19189903	7.966632504960103	0.004764749844178295	7.675951414861629	0.563188620407933	0.9552244350156144	0.0055961579988135215	0.035364549900809526	0.9868372775178109	False
22_19189984	1.0483633182828669	0.30588433066707577	1.0333101216383511	0.5000490841178743	0.9812455350921816	0.3093824813259083	0.4364802219952805	0.9958340354189781	False
22_19189951	6.762938224284768	0.009307039056314359	6.597372016782174	0.539056320445857	0.9564282166120148	0.010212939985308143	0.04904787969332117	0.9868372775178109	False
22_19189996	4.984047937970047	0.02558205812815062	4.816970611980652	0.5385971905785477	0.9628441181718188	0.028180832032268517	0.0902311482571468	0.9868372775178109	False
22_19190022	2.969243789887741	0.0848615147768319	2.891194352061575	0.5002352048779029	0.9689060930797456	0.08906487694178998	0.19023382523225607	0.9922290136133528	False
22_19190143	1.1341602076833508	0.2868896956143209	1.0982998371073336	0.500097712170689	0.980840228292486	0.29463952194512555	0.4221299267021432	0.9953268045347652	False
22_19192905	2.7588867060124467	0.09671552005530948	2.694507825457549	0.5002069506327461	0.9699275436175142	0.10069457838927742	0.206371428587702	0.9939138575353368	False
22_19200927	0.06393598642124232	0.8003797519107789	0.0636225869457121	0.5000035033997274	0.9953116640019742	0.800859285848095	0.8478020040860892	0.9988601982867512	False
22_19203078	0.10366554616066992	0.7474744039017547	0.10580284192110412	0.5000017136928451	0.9938782197740802	0.7449740944153634	0.8044122245492287	0.9988601982867512	False
22_19204478	0.3512434573277119	0.5534100816842067	0.34310293135422404	0.5000273108822767	0.98922597484064	0.5580436036616422	0.6549134169422907	0.9983198407952568	False
22_19206499	0.325617287813472	0.5682512559073635	0.3248314934062364	0.4999917245219068	0.9894038439857256	0.5687184592755743	0.6636870604705895	0.9983544563807988	False
22_19215039	1.1699552739131605	0.27941043070510585	1.142938225541002	0.5000878633320298	0.9803691991696408	0.28503232073283025	0.4127815878791123	0.9951784043079572	False
22_19217197	2.5407050929647994	0.11094523238892484	2.4847432381684484	0.5001868800753756	0.9710948048417852	0.11495510720462199	0.2253995954919739	0.9944909096113326	False
22_19226260	3.568941914297397	0.05886981098275379	3.505891126806091	0.5002412759103436	0.9656265440909148	0.061150939257553986	0.14856927071793624	0.9904247968053996	False
22_19238431	1.0880433499461049	0.2969051461897698	1.067234710768389	0.5000786242466063	0.980988911799716	0.3015708955139996	0.4288508429338964	0.9956259351548596	False
22_19241014	0.09495087792177516	0.7579750420322309	0.0969560471821751	0.4999970277957978	0.9941386205200852	0.7555135350441362	0.8126550296090534	0.9988601982867512	False
22_19251040	2.7588867060124467	0.09671552005530948	2.694507825457549	0.5002069506327461	0.9699275436175142	0.10069457838927742	0.206371428587702	0.9939138575353368	False
22_19236489	0.16818721075802046	0.6817279415401818	0.1689432394996402	0.5000066433313418	0.992328013981576	0.6810526967963606	0.7541540103650198	0.9988601982867512	False
22_19253274	2.2600349254101957	0.13275106710015838	2.201775100911618	0.5001768096512343	0.9728344920601016	0.13785191304453304	0.25416967351725483	0.9944909096113326	False
22_19256781	0.04819248230201367	0.8262388782200514	0.04824081936021685	0.5000022467971957	0.9959049708820888	0.8261531504232402	0.8671047033313531	0.9989285860896542	False
22_19257470	0.17192551370135334	0.6784061818407877	0.17184756154529168	0.4999747053117247	1.0077387977269754	0.6784750141883356	0.7521229266970171	0.9988601982867512	False
22_19261245	0.006458592193546053	0.9359466710086808	0.006407996403140714	0.4999991384307725	1.0014872214756845	0.9361975195685308	0.951498906711974	0.9997590813771912	False
22_19263591	0.037805547948671865	0.8458341215914472	0.037409981378004886	0.4999949215122912	1.003590058599286	0.8466327155222884	0.8828231037760728	0.9989747748635408	False
22_19263542	6.8219051507761606	0.009004645875557826	6.703602226672956	0.5005607819201359	0.9526447806598486	0.009621832698567643	0.04741834229170713	0.9868372775178109	False
22_19263698	0.006066803689670053	0.9379158012891898	0.005950113914877875	0.499999367324913	1.001424904062069	0.9385145736469448	0.9532759625291832	0.9997590813771912	False
22_19268178	2.7103709478878955	0.0996978061070608	2.786712042179716	0.4994454692654707	1.031718985930745	0.09504906761347498	0.1985501047152923	0.9931166003026021	False
22_19263892	1.8396934526658697	0.1749868807173114	1.8292667070745663	0.50009810958179	0.97496680681418	0.17621418294155622	0.29916791639635865	0.9946120056511476	False
22_19266865	2.2811503674130336	0.13095471002829628	2.312402419163845	0.4996419048850818	1.028693639561353	0.128345546106564	0.24237446553052805	0.9944909096113326	False
22_19272806	1.4796121581728134	0.22383521361096947	1.4607745161156345	0.5000929874664697	0.977698638015876	0.2268069273467029	0.3542213334411717	0.9946120056511476	False
22_19269808	0.8603399521239794	0.3536435758916733	0.8668408838493633	0.4998674325193681	1.0174797418911592	0.3518313727048221	0.4765049868628871	0.9974760777371026	False
22_19274261	0.7306193298625487	0.39268251322393655	0.735948298999574	0.4998869652246284	1.0160999737450722	0.3909618817618135	0.5122904483819394	0.9976099674615392	False
22_19271831	3.1699474380528727	0.0750048601393809	3.063047418392672	0.5249675431463477	0.9695837388018737	0.08009133017439007	0.17719296946596624	0.9906853544747796	False
22_19273902	1.3704980027459328	0.24172633838141425	1.3563697343670356	0.5000821358641125	0.9784803884554906	0.2441676304777837	0.3721593449498865	0.9946120056511476	False
22_19279194	1.631130702712028	0.20154672779618168	1.6115894422946442	0.4998001390987729	1.0236330528394295	0.20426851936750745	0.33019861446603177	0.9946120056511476	False
22_19277809	0.4908302605667814	0.4835571778362415	0.484684174603899	0.5000313497512823	0.9871290487734158	0.4863082040980379	0.5950830232503832	0.9979806875754014	False
22_19274376	3.029390029445892	0.08176875127093941	2.93002879854248	0.5233595613018096	0.9701459218069508	0.08694594156038338	0.1872179564655499	0.9922290136133528	False
22_19278973	2.2656753440298867	0.13226854119536025	2.280216263989132	0.4989399241114724	1.0284432930516056	0.13103360120924745	0.24580498065458306	0.9944909096113326	False
22_19285361	2.065982529818143	0.150617826655996	1.9807218157657192	0.5002045602826461	0.9744366543327672	0.1593143856378192	0.2795189190944078	0.994532804699778	False
22_19281417	1.4382717360374495	0.23041921596123816	1.4272606743215874	0.4998131190610873	1.0222826340305848	0.2322120186108061	0.3598760161825993	0.9946120056511476	False
22_19285521	1.5171894036600977	0.2180453162137388	1.5178846729322686	0.5000679531027442	0.9771147461223716	0.2179398861476088	0.3447892679498301	0.9946120056511476	False
22_19285596	2.3160057120898614	0.1280484575502503	2.285952194739365	0.5001522177287164	0.9721388542592444	0.13054999939457212	0.24518870681028165	0.9944909096113326	False
22_19285816	0.3626053424329712	0.5470628434112568	0.3530522387336532	0.5000294474690993	0.9890890815561	0.5523903963932477	0.650200801611653	0.998170512344495	False
22_19285357	9.60720880151598	0.0019381500938382425	9.224232137221406	0.5813681458196498	0.9524989488183224	0.002388328366505377	0.022713279448292517	0.9847089192621604	False
22_19286470	0.003462652632787666	0.9530761165710552	0.003487705849693157	0.5000002041682915	0.998894905005453	0.9529068656499088	0.9642749128131992	0.9997590813771912	False
22_19286056	3.856387779866623	0.04955691338701385	3.7004400387741034	0.5355108194505575	0.9673268770491404	0.05439811988247445	0.1375925336316357	0.9902174124290962	False
22_19288155	0.16245774662847626	0.6869037362682322	0.16366810202453053	0.4999742191847453	1.0075817605934552	0.6858015943135254	0.7578903841345368	0.9988601982867512	False
22_19292446	2.098368919515906	0.14745636596517553	2.004481769316044	0.5002036052731224	0.9743307765068192	0.15683488365339593	0.2766408860673698	0.994532804699778	False
22_19293643	1.2770036756747911	0.2584568953143129	1.2523042618122415	0.5000912086351066	0.9794149994204868	0.26311283171083444	0.3911140374309469	0.9946120056511476	False
22_19293768	0.05751271267754988	0.8104712882000571	0.058171701741230215	0.4999903711195767	1.0045265566835608	0.8094093300545461	0.8543885019932074	0.9988601982867512	False
22_19294578	5.880060452079532	0.015313295939328841	5.571635126420006	0.5657084770273643	0.9622110479007616	0.01825370723221309	0.06890989586566824	0.9868372775178109	False
22_19304034	0.16339361098877705	0.6860511274035064	0.166076416568103	0.4999716292962491	1.0076711314069848	0.6836226247512495	0.7562084463690819	0.9988601982867512	False
22_19300665	5.081730789738003	0.024179221499536885	4.943057948839852	0.5327564211601696	0.9618542897669397	0.02619565240741628	0.08621625516243259	0.9868372775178109	False
22_19304590	0.017241747957218227	0.8955317927443266	0.01725736701337155	0.4999973984335633	1.00245184276649	0.8954847567650457	0.9201913980246202	0.9994841922208216	False
22_19297794	7.421819955720139	0.006443760587980796	8.485961506034073	0.07401958615626945	1.4266783543646095	0.0035789737768495704	0.02790604159108009	0.9868372775178109	False
22_19306667	1.117777994052176	0.2903974128324541	1.1065407247333496	0.5000694914323872	0.9805531677240432	0.29283515625098	0.4203494534699008	0.9953028944938924	False
22_19312061	0.16590492392033696	0.6837771748661952	0.16103484942868818	0.5000140203949868	0.992637665505821	0.688205537943583	0.7597967321538315	0.9988601982867512	False
22_19313530	0.4383587514382441	0.5079156816930624	0.4547613634349546	0.4999112596369672	1.012833851291421	0.50008248850961	0.6066378730464489	0.9979875561041772	False
22_19314032	0.1529970335881643	0.6956875818869295	0.1489322169472871	0.5000123884439218	0.9929089429019862	0.6995578654205474	0.7689098389087511	0.9988601982867512	False
22_19320844	1.584601857569055	0.20809907635500524	1.5601602334500058	0.5001076845346536	0.9769891359397568	0.21164176055561368	0.33810024759171914	0.9946120056511476	False
22_19316120	2.153281861149253	0.14226550503135416	2.0873824934169534	0.5156737290857353	0.9743853188444144	0.14852034738176367	0.2669701710928836	0.9944909096113326	False
22_19321722	0.092241578345309	0.7613465630715265	0.09275587958472896	0.5000037229685267	0.9943103287118662	0.7607024318399019	0.8166636574428736	0.9988601982867512	False
22_19322421	0.6483244981394307	0.4207123528374253	0.6446709319207002	0.5000341540810777	0.9851093749070776	0.4220244289755269	0.5395745204369963	0.9978541397241464	False
22_19329351	0.7079091057760252	0.4001388131669683	0.7020681528665591	0.5000025000098296	0.9844831880136624	0.40208963632587824	0.5221360210922856	0.9976099674615392	False
22_19360219	0.151686423916928	0.6969289326701701	0.14875432209373685	0.5000103382465582	0.9928868210031616	0.6997286261359377	0.7690453963717304	0.9988601982867512	False
22_19364630	1.3544807715256009	0.2444963071692405	1.362873825852148	0.5000516311103211	0.9782465863852724	0.2430400428142213	0.37101337177545535	0.9946120056511476	False
22_19372712	0.0008563301836614912	0.9766547403892064	0.0008496716727677267	0.5000000674411145	0.9994585827101632	0.9767456538162722	0.98237639067433	0.999815356887746	False
22_19378110	0.024894494088123054	0.8746302446084363	0.02469978933004313	0.4999966388298015	1.0029207062211254	0.8751174387287397	0.9046301986714228	0.9993096725406256	False
22_19362610	8.828541501757853	0.002965553064507187	10.178836405997572	0.10893572603584528	1.298330369130281	0.0014206180384976894	0.017681705381232583	0.9828676277306776	False
22_19381331	0.7043062768344157	0.4013404949540049	0.6928317228375818	0.5000495244131788	0.98464911121715	0.4052028736869666	0.5248574225969734	0.9976099674615392	False
22_19383964	1.8150917270092464	0.17789863446351328	1.8796309411445693	0.4996492092504477	1.0261281073650144	0.17037609960961853	0.2923997259233144	0.9946120056511476	False
22_19386023	0.5507419591333473	0.4580146884426607	0.5324779551083338	0.5000495132864996	0.9866542801851234	0.4655669348080408	0.5774571356480245	0.9979806875754014	False
22_19404701	2.041778563843934	0.15303062835811487	2.0891994901721773	0.500024615233166	0.9728594069422596	0.14834378339668142	0.2667554435149708	0.9944909096113326	False
22_19397149	2.9387331390453824	0.08647853408554129	2.824544793347741	0.5266128327976303	0.9709443842318288	0.0928332092213785	0.19545848324868587	0.9924016713193948	False
22_19409694	0.04912473188689859	0.8245933645546297	0.04968279553577304	0.499991782485685	1.0041829301192158	0.8236161550520855	0.8651915204819922	0.9989064889648234	False
22_19409724	0.8086787305701079	0.3685111729292403	0.7845207416030462	0.5000176709617223	0.9837798040226452	0.3757620924110262	0.4984015041182699	0.9976099674615392	False
22_19414133	2.821628005870992	0.09300203059328747	2.7260548929880315	0.5002474991198678	0.9699210943648736	0.098722875756855	0.20364604009880885	0.9936079353203496	False
22_19416754	5.455992383567091	0.019501324483302208	5.317532441185904	0.5330347830126412	0.9604287863494022	0.021111887039410804	0.07532951000533686	0.9868372775178109	False
22_19423250	1.8167737318518675	0.17769778869507458	1.8991821886593243	0.49962078063023296	1.0263851067792455	0.16816988670756394	0.2898941911348837	0.9946120056511476	False
22_19426032	1.5938591410547358	0.2067756356091085	1.5993885934767604	0.5000745791674847	0.9764777388738988	0.20598987746762853	0.3320195271094991	0.9946120056511476	False
22_19423630	7.48165330420818	0.006233081226538317	7.127098608201778	0.5746010955356855	0.9578512141001873	0.007592749154835655	0.041675376328591286	0.9868372775178109	False
22_19426166	3.129102739737732	0.07690605731869783	3.0783680137574265	0.5001127325942348	0.9677449696075164	0.07934010029857752	0.1761062314854421	0.9906853544747796	False
22_19430259	2.103661948136676	0.14694683531251218	2.073345650678675	0.5001396701605926	0.9734787143305164	0.14989238770589766	0.2685905953877428	0.9944909096113326	False
22_19430472	0.0003018548826139167	0.9861382738259186	0.0002969750203192234	0.4999999481412093	1.0003187241482403	0.986250765266798	0.9896196018369744	0.9998540362365428	False
22_19431396	2.020289881967188	0.15520950884314988	2.023246162178112	0.5000893044639135	0.9735834747195028	0.15490767442532227	0.2744395012168845	0.994532804699778	False
22_19432456	0.6745929753579674	0.4114548551201516	0.6548486784486158	0.5000576308517407	0.9851743179415459	0.4183844659872968	0.5363501893532713	0.9978295362662764	False
22_19437324	0.19845062425490312	0.6559743746982629	0.2044911881603184	0.4999995803153959	0.9914513320219476	0.6511198520375883	0.7306507384749102	0.9988601982867512	False
22_19441742	0.5570405299365007	0.4554551217013379	0.566047926840838	0.4999064953571472	1.0141760185267945	0.4518336527313629	0.5655445964118281	0.9979806875754014	False
22_19440597	3.7489383243904513	0.05284106432196889	3.625358118380973	0.528908750688424	0.9671539452185078	0.05690532382723324	0.14169058382548858	0.9904247968053996	False
22_19447182	1.4063457191554958	0.23566397312626344	1.3508413903291512	0.5001313055583454	0.9788479184418186	0.2451310776767489	0.37309116011557697	0.9946120056511476	False
22_19457755	1.3547223209815231	0.2444542478384181	1.3563953108168794	0.5000597156443036	0.9783526594618599	0.2441631839141417	0.3721564971040256	0.9946120056511476	False
22_19460468	2.736132729168787	0.09810192015967356	2.8372879402013496	0.4993544266436594	1.0321235597157803	0.0920995420537094	0.1944178803711085	0.9923996254815141	False
22_19466385	0.4773704966920036	0.4896157939026156	0.4732644096802687	0.4999371188989701	1.0128019729460616	0.4914892083703029	0.5994003575755263	0.9979806875754014	False
22_19467652	5.381098690696149	0.020356054719151032	5.217775371405878	0.5380321155748335	0.9612458836075684	0.02235713431297337	0.0781061597197264	0.9868372775178109	False
22_19469322	0.6284542292592334	0.4279228802347471	0.6028833362506703	0.5000613581087658	0.9858577778771088	0.4374800125872502	0.5531171666439788	0.997978333337408	False
22_19471609	0.6337965157131009	0.4259661372098106	0.6370717867939675	0.4999029889951878	1.0149610211609026	0.4247731388971103	0.5419752544977453	0.9978541397241464	False
22_19478616	0.357043350008027	0.5501528861272149	0.35335155124994344	0.5000225327067429	0.988994385644073	0.5522220023879774	0.6500601180261238	0.998170512344495	False
22_19475248	4.633297984794638	0.03135723256966594	4.400644796700362	0.5509326454240396	0.9654959677486724	0.035925345163745126	0.10515841712170496	0.9868372775178109	False
22_19479695	1.3828692719338278	0.2396130099876067	1.3765829393523743	0.5000736015102375	0.9782567708495118	0.24068405563694675	0.3685699200267925	0.9946120056511476	False
22_19480755	2.2822617498500217	0.13086091548224055	2.2752672339265696	0.5002458481773306	1.028214576243464	0.13145246503246166	0.24633297127719625	0.9944909096113326	False
22_19480960	10.571066968785773	0.0011487140534568454	10.648640517239985	0.4841000823887616	1.0636576466001118	0.0011015184397342725	0.0156796697410112	0.9782700598527084	False
22_19483898	0.5985838980548124	0.4391188437666802	0.5867276222161308	0.5000435225097206	0.9858953713786702	0.44368732406453537	0.5585537043924605	0.997978333337408	False
22_19484167	0.0037889280452088063	0.9509177958072662	0.003749549552594544	0.4999995015223321	1.0011361967887873	0.9511731984179248	0.9629808516540004	0.9997590813771912	False
22_19485400	1.7624579308196076	0.1843182305123846	1.819998400991608	0.4996673824935862	1.0256728309058123	0.17731346708608775	0.3004061597766833	0.9946120056511476	False
22_19487192	1.0609743919865195	0.30299305393362863	1.0164087383273002	0.5001052128651308	0.9816659525638488	0.3133723837438538	0.4402980441564197	0.9958709239358624	False
22_19486600	4.439748909490731	0.035111411041004466	4.266488713859872	0.5394620077183909	0.9651579871573748	0.03887117479744984	0.11054369364469024	0.9868372775178109	False
22_19488205	0.09101910044097394	0.7628855563785016	0.0903409363127139	0.5000054507751417	0.9944214506746436	0.7637441723667825	0.8190649610727949	0.9988601982867512	False
22_19492200	0.21946591736227106	0.6394471641690596	0.22076486428341013	0.5000087197172488	0.9912253436294902	0.6384577471751464	0.7204748156446982	0.9988601982867512	False
22_19493253	2.2360723379956085	0.13482305993428478	2.1904889000397816	0.5001617371894436	0.9728278002552356	0.13886523178839238	0.2553931080991028	0.9944909096113326	False
22_19493780	0.7060665249032638	0.4007527311533935	0.6989738499796658	0.4999079808870662	1.015555209686973	0.4031287104684251	0.5230507491828106	0.9976099674615392	False
22_19494413	0.3384100275389841	0.5607484250180343	0.3420211348347948	0.4999867534027082	0.9890558358206922	0.5586649014434871	0.6554214726438774	0.9983198407952568	False
22_19495749	0.11993984571481064	0.7290997408604251	0.11875679099102855	0.5000073650222611	0.9936126876346884	0.7303867808341532	0.7930738110385923	0.9988601982867512	False
22_19496882	1.0254700597595559	0.31122500022903155	1.0418764004825791	0.4998286274705003	1.0192487001510582	0.307385472037639	0.4345254605963503	0.9958340354189781	False
22_19498687	0.05800378957325592	0.8096793131037374	0.05746898248253274	0.499991997805213	1.0044531713256395	0.8105419863669762	0.8552781690401563	0.9988601982867512	False
22_19500657	4.2750187159191455	0.03867653793746206	4.280837117104966	0.4994299239900218	1.0388861729837289	0.03854436059873323	0.10998437671760704	0.9868372775178109	False
22_19501363	2.1530286256581235	0.142288965962586	2.1353074420585467	0.5001239363900228	0.9729998847690964	0.14394160072076845	0.2614652850437401	0.9944909096113326	False
22_19503274	1.7097976661765415	0.19101162438195074	1.7354289675859036	0.4997234902635249	1.0248555907511816	0.18771905055310967	0.31209770617407284	0.9946120056511476	False
22_19506456	5.982960486021966	0.01444473571768323	5.868996669491025	0.5005160249370906	0.9557023396034308	0.01540983216401992	0.06222657119927915	0.9868372775178109	False
22_19504470	0.08795634876128132	0.7667914912508341	0.08909645451421966	0.500002599242236	0.9944030273105696	0.7653289843532175	0.8202992174689143	0.9988601982867512	False
22_19506476	1.434487273725324	0.2310335068210217	1.463065586398443	0.4997557846139735	1.0228676266529508	0.2264429831065537	0.3538494047717366	0.9946120056511476	False
22_19506560	0.5742584839990172	0.4485716531324968	0.5571155079160235	0.5000490559608181	0.9863262705456042	0.4554247885289569	0.5686652659062159	0.9979806875754014	False
22_19506981	0.00027431583441561713	0.9867856548889772	0.0002769992242974695	0.4999999453416408	1.0003118806201925	0.9867211859768176	0.9899789999846216	0.9998540362365428	False
22_19509729	2.753053836045752	0.0970688692307582	2.7542957398654835	0.4996256874395582	1.0311307214957597	0.0969935182626236	0.20122138413282809	0.9931436662372756	False
22_19509519	4.338065269560445	0.037269251170945705	4.273624039888091	0.5163726115784121	1.0373018318578051	0.038708291520434535	0.11026574388866517	0.9868372775178109	False
22_19511925	0.3633147415091571	0.5466710514047222	0.36301670190368895	0.5000174640353586	0.9887910069667324	0.5468355912929723	0.6456021001154517	0.9981230507395472	False
22_19511008	0.5640368671068643	0.4526382848715298	0.5404748243709037	0.5000953980536977	0.9866331755150676	0.462236010447767	0.5745204369962517	0.9979806875754014	False
22_19513876	1.352962897664753	0.24476080621677865	1.3635481766541488	0.4997939510489473	1.0219438519754849	0.2429234969400577	0.37088977526509176	0.9946120056511476	False
22_19513998	0.5870876834738681	0.4435475082799901	0.5700634366294253	0.5002058717259532	0.9861678195566056	0.4502337094586752	0.5641742129835571	0.9979806875754014	False
22_19513930	2.419033231967603	0.11986888698468336	2.3471403057847056	0.5171591490835111	0.9729114272904116	0.1255130680940031	0.2387525751646197	0.9944909096113326	False
22_19514013	3.1681987770667766	0.07508521166046245	3.0371968847357493	0.5299835277385785	0.9700967205966536	0.08137632486480895	0.1790691303191353	0.9910095948276898	False
22_19516019	0.10996557447576548	0.7401833321711003	0.11361036045855145	0.499977814455416	1.0063950193490647	0.7360706449323179	0.7974856938463177	0.9988601982867512	False
22_19516909	0.24949904848065785	0.6174280338622857	0.2447343260209891	0.5000186402463368	0.9908785776309472	0.6208074518427199	0.7062122340040771	0.9988601982867512	False
22_19517470	1.0352091042636855	0.3089383312443679	1.064959845461999	0.4998077902593215	1.0195810127682692	0.30208667893998165	0.4293953510625028	0.9956763756650062	False
22_19518079	0.9958067315679956	0.3183272878808517	1.0066469489211158	0.5000303304588627	0.9812491163276036	0.315707468486818	0.44248462020842816	0.9959171602442006	False
22_19518405	1.7905802514458171	0.18085548105961727	1.7787111461802851	0.4997663323866046	1.0249006880343636	0.18230766993276448	0.3060044551700648	0.9946120056511476	False
22_19519443	2.4579764267048176	0.1169293347229624	2.456380725172494	0.499679552815945	1.0293753744529268	0.11704820515637847	0.22806631835613225	0.9944909096113326	False
22_19521298	0.054617374507827776	0.8152150896665333	0.051602759933302884	0.4999957391013283	1.0041208072919554	0.8202974570998497	0.8626159286853831	0.9989064889648234	False
22_19522268	0.3041664680974492	0.5812821327508471	0.3012098521612643	0.4999589844666693	1.0102027900335488	0.5831249444443178	0.6754532204295349	0.9983965191621698	False
22_19522360	0.10167055640940248	0.7498340370288135	0.10085500786226476	0.5000009465190308	0.9941075400553412	0.7508059938357066	0.8089494125748342	0.9988601982867512	False
22_19522367	0.005611314536395184	0.940287348032575	0.005395326345023932	0.5000002518511646	0.9986571294807152	0.9414457349042238	0.9555650610321846	0.9997590813771912	False
22_19522510	0.0335480009391631	0.8546715891544606	0.03199155751281069	0.5000014233901797	0.9967446434906008	0.8580461874534563	0.8914742899323522	0.9991945369297414	False
22_19523170	3.5079929946394937	0.06107339878955531	3.4000481219918584	0.5252042302211432	0.9679334171960674	0.06519451709429325	0.15499173270346578	0.9906154533600544	False
22_19523634	0.5932113327928619	0.4411799961019087	0.5969177659280831	0.4999078080924304	1.014488409357535	0.4397564603824401	0.5551197718533724	0.997978333337408	False
22_19524527	3.1638168986901287	0.07528696684004299	3.0801223256712547	0.5002500554023798	0.9679148428027552	0.07925456503879946	0.17597693928335667	0.9906853544747796	False
22_19524902	2.5342836861173623	0.1113974299567706	2.495920451194252	0.5001666465876311	0.9709257594483868	0.1141416258815412	0.2243333620016484	0.9944909096113326	False
22_19526626	0.12179710845323655	0.727093495208472	0.12064755207393316	0.4999835431660679	1.0064537463562049	0.7283332256290849	0.7914812956331702	0.9988601982867512	False
22_19527289	4.7789078021257865	0.028810388108652107	4.5556685217961785	0.5492717152001056	0.9647428075360563	0.032809952696398866	0.09937159433233107	0.9868372775178109	False
22_19528483	0.02869886102454444	0.8654762175516073	0.02861996889987495	0.4999958335836766	1.00315205892279	0.8656594856399437	0.8973317392990768	0.9992372150289488	False
22_19528458	5.542638585383884	0.018558580482221698	5.308944202537533	0.5517510216564973	0.9620504766248302	0.021216210017020787	0.07556986819599787	0.9868372775178109	False
22_19529625	2.685409517981782	0.1012711876006812	2.616269783495228	0.5002114531525236	0.9704018558998329	0.10577282699672864	0.21329795929061304	0.9943348047269333	False
22_19531351	7.0529879864010345	0.007913314135721383	6.797127442103374	0.5566206079186606	0.9573574903258174	0.009130465728490966	0.04609865051976035	0.9868372775178109	False
22_19532378	6.078994095269081	0.013679864375962024	6.1943610118141805	0.4704176105207754	1.0501829467160746	0.012815798750288264	0.0558992272655041	0.9868372775178109	False
22_19532704	2.6859380483954847	0.101237593209887	2.71643421742192	0.4991495676728014	1.0310639084264441	0.09931966638934232	0.2044633718608907	0.9937016866842266	False
22_19534079	1.2279436164319577	0.2678073287537056	1.196939539269806	0.4998683454901333	1.0202190201474983	0.2739342248913724	0.4018276335596991	0.9946120056511476	False
22_19534414	0.16774301487471632	0.6821255009138667	0.16972476841692696	0.4999721611985027	1.0077375155180508	0.6803565305835757	0.7535787455011155	0.9988601982867512	False
22_19537262	0.009285854498912728	0.923232166903166	0.00919930780219147	0.4999986700643759	1.0017807423460392	0.9235896521492452	0.9417524390375877	0.9997590813771912	False
22_19537472	4.765117443644272	0.02904207784169865	4.6232754464690515	0.5330352604895383	0.963161510436095	0.03154095352191855	0.09695491233476086	0.9868372775178109	False
22_19538872	0.014238882094765868	0.9050164621587912	0.013926872961746994	0.5000011310200855	0.9978244252309364	0.906058012674566	0.9282986456214656	0.9995819425127734	False
22_19538479	3.2844720532778524	0.06993811781361259	3.1071791190552176	0.5392427325289131	0.9704261919185714	0.07794785411007565	0.17404723892800247	0.9906545479567118	False
22_19544112	3.3186398268495623	0.06849847886696436	3.3832298273991914	0.4992082024815786	1.0348152222480853	0.06586286799061414	0.1560465748103477	0.9906154533600544	False
22_19546411	0.22270567714298287	0.6369860164897139	0.22247217723270296	0.499967497945745	1.0088042295540718	0.6371626651921467	0.7194045951701673	0.9988601982867512	False
22_19547879	0.0346321204625184	0.8523686374752693	0.0342893383858609	0.50000214258025	0.99656615716622	0.8530927136546571	0.8877082985658817	0.9990917863496256	False
22_19548079	0.01290153557713225	0.9095668367501342	0.012511572640505621	0.5000003719610119	0.9979467130631612	0.9109382653519684	0.9321027981224722	0.9997261015601768	False
22_19549170	0.02171627858561109	0.8828443707193732	0.02113992484009941	0.4999975283434745	1.002676370619587	0.8843984180576412	0.9117122217583398	0.9994446762968446	False
22_19550343	2.665006342501499	0.1025774159906847	2.545535157674749	0.5274980366359077	0.972531404899336	0.11060642857035784	0.21972269955283125	0.9944909096113326	False
22_19551692	3.290834760178712	0.06966759465524053	3.3048292823368683	0.499381859023494	1.0342042192533911	0.06907652261283083	0.1608782300979716	0.9906545479567118	False
22_19554319	0.4932300979355091	0.4824899590400219	0.4725994627260661	0.4999559078640327	1.0125788985570676	0.4917937186218424	0.5996674855172799	0.9979806875754014	False
22_19553046	7.220086605716006	0.0072092229289745235	7.0376803411127185	0.5418588217077425	0.9552544394304124	0.007981233593066461	0.042840714854876616	0.9868372775178109	False
22_19555592	0.0013930816226324085	0.9702266626829352	0.0013677701426786366	0.5000001343142123	0.9993166763839652	0.9704982602464308	0.9775789095370372	0.999815356887746	False
22_19556893	0.37451726701189614	0.5405522081537946	0.3937601730976894	0.4999149817476198	1.0120197183612003	0.5303294877444439	0.6320412276949593	0.9980918642423012	False
22_19557760	0.6186419579305777	0.43155239094299536	0.6132503304979764	0.5000357725742381	0.9854984933815544	0.4335666214172712	0.5496906385041291	0.9978945464388109	False
22_19558246	0.007855005195501974	0.9293771835633624	0.007803674663591664	0.5000003365816854	0.9983582890138516	0.9296077115846708	0.9463608232097159	0.9997590813771912	False
22_19558447	3.235325293283552	0.07206599040456951	3.153178551503516	0.5001459531133652	0.9675111879083091	0.0757792169987005	0.17089923011334995	0.9906545479567118	False
22_19560420	0.28203266151227524	0.5953720229768852	0.2716728380946733	0.5000272033220988	0.9904779114384256	0.602211819576722	0.6910685288540894	0.9987190688101364	False
22_19561423	1.4079522630000838	0.2353966268549036	1.3654799193718643	0.5001199827178169	0.9786298074346887	0.2425900168178341	0.3705548685918485	0.9946120056511476	False
22_19561513	0.7937116891210678	0.3729801466970882	0.770083352967049	0.5000674001500464	0.9839307249753262	0.3801912676540462	0.5025177805256326	0.9976099674615392	False
22_19565395	0.4931156198649944	0.4825407798588657	0.4895104619354242	0.5000285239061784	0.9870308878394841	0.4841457574458327	0.5932951456189024	0.9979806875754014	False
22_19566203	2.8190142235838493	0.09315359782298548	2.9599898827727884	0.4603499143931005	1.0360087515046583	0.08534847482419827	0.18488329242877394	0.9917294934920312	False
22_19566365	0.09397938404916316	0.7591778687147221	0.09317239501615404	0.5000056314951453	0.9943380954277742	0.7601822001251509	0.8162660981606903	0.9988601982867512	False
22_19567149	0.12023453859035273	0.7287802526450894	0.11809657204867108	0.500008796999944	0.9936561666086372	0.7311081502016404	0.7936137626138213	0.9988601982867512	False
22_19567776	0.9065296280538462	0.3410368903486475	0.8979622517072131	0.5000548137587955	0.9824689204177331	0.34332869458518955	0.468526461898955	0.9969561978763268	False
22_19567818	0.0008794156604743363	0.9763422461623488	0.0008701398437551687	0.5	0.9994529018132541	0.9764673080361164	0.9821645109422782	0.999815356887746	False
22_19567904	2.349685749840603	0.1253082656936304	2.394118214811897	0.49943758523507	1.029247725374622	0.12179240743927976	0.2340559077708031	0.9944909096113326	False
22_19568746	6.591333698390713	0.01024763720542321	6.46885548019054	0.5297782675184078	1.044750944660512	0.010978120998818676	0.05108579819139005	0.9868372775178109	False
22_19569504	0.04817745031424892	0.8262655472653145	0.04800230042383191	0.4999930361882491	1.0040810521148544	0.8265766119528029	0.8674270794828084	0.9989285860896542	False
22_19569691	0.003125625344710059	0.955415661414472	0.003166079644870479	0.5000000688017799	0.9989440302604636	0.9551283686313058	0.965969950669614	0.9997590813771912	False
22_19569778	3.5824097895231266	0.05839438446071544	3.6878892253334934	0.4992593481307104	1.0365407387681962	0.05480893594383063	0.13830677337355252	0.9902174124290962	False
22_19569848	0.031441886158759765	0.8592581410418745	0.031277965845220024	0.4999955188689876	1.0032911665980146	0.8596216758366794	0.8926897505457897	0.9992051137569148	False
22_19569988	0.2835406043639779	0.5943899140873449	0.28638654516544193	0.4999892859746028	0.9899871587029924	0.5925454770003218	0.6832335353215474	0.9985737295172986	False
22_19570356	2.2644911937638312	0.13236968009630312	2.325468393424672	0.4993256320592571	1.0289043089483985	0.12727190536782884	0.2410234474541112	0.9944909096113326	False
22_19570738	0.3431754853476576	0.5580019815142206	0.3432803939176665	0.4999984902214871	0.9890934223908514	0.5579418089224503	0.6548251337206024	0.9983198407952568	False
22_19571194	1.030320112497293	0.31008349431586	1.0309106608110596	0.4998523845112174	1.0190025896181942	0.3099448755876492	0.4369973908036222	0.9958340354189781	False
22_19573425	0.018166964064452173	0.8927819602022348	0.018041515264485497	0.5000009475759747	0.9975049502138952	0.8931505606053598	0.9183966855630732	0.9994446762968446	False
22_19574278	2.2060518833486067	0.13747009501960228	2.1277356827667973	0.5182863347419884	0.9743273821663287	0.14465430382024902	0.2623162213869807	0.9944909096113326	False
22_19575131	1.6586134366504552	0.19779063887730586	1.5969102400194968	0.5001526479679345	0.9769835273738372	0.20634162493472466	0.3324056950082388	0.9946120056511476	False
22_19575600	0.11008054967891212	0.7400524497864545	0.10754203187025267	0.4999868757343133	1.0060509016760384	0.7429600398744878	0.8028567311399984	0.9988601982867512	False
22_19574342	5.228070199847991	0.022225178107033058	5.077089940983568	0.5350266526630776	0.9615331097591272	0.02424402836719175	0.08213813988960611	0.9868372775178109	False
22_19574741	0.9661655514601932	0.3256383446555915	0.9315234942623648	0.5000892782908725	0.9823884130346542	0.3344673587201388	0.4602739741632032	0.9965982060520904	False
22_19576053	5.462781495957358e-05	0.9941028384907606	5.4022464610170566e-05	0.5	0.9998637028776788	0.9941356032005592	0.9955903954689632	0.9999469889073782	False
22_19576595	1.2654158581104298	0.2606284266557771	1.235300202915823	0.500099253663806	0.9796019135205872	0.2663787455663792	0.3943913384476848	0.9946120056511476	False
22_19576778	3.6839437127969177	0.05493875973324669	3.6417437411837454	0.5109889779620951	1.034834959035676	0.0563478891360194	0.1407730078891026	0.9902842988058679	False
22_19577100	0.4783981161117197	0.4891488015020684	0.4823560665499826	0.5000158196377623	0.9870239360779486	0.4873570490783457	0.5959419335620343	0.9979806875754014	False
22_19577244	0.04725574706427693	0.8279092003016761	0.04611645879776916	0.5000038780794952	0.9960468772794911	0.8299642411575019	0.870066463026702	0.9989445677210936	False
22_19577140	6.771278242856965	0.00926364631689347	6.581847860499692	0.5433973184733663	0.9568864059969512	0.010302388698530065	0.04929108572984309	0.9868372775178109	False
22_19577278	1.1636274837273959	0.2807145006709332	1.1581904558770475	0.49984233461558	1.0200938290169106	0.2818411402968101	0.4096113658667448	0.9949690213523956	False
22_19577407	0.058253183571892464	0.8092784654225038	0.058141554520261714	0.5000027757287212	0.9955112854554732	0.8094577728496041	0.8544215370051939	0.9988601982867512	False
22_19578158	0.2711954555001199	0.6025309757726837	0.26451981130230706	0.4999687558272535	1.0094884362229242	0.6070318494551752	0.6949905821737379	0.9987319915932354	False
22_19579806	0.13676189896229118	0.711521582475005	0.1356787375807471	0.5000081146712745	0.9931666915247216	0.7126152954469303	0.7792441019688298	0.9988601982867512	False
22_19580185	1.1842363785435452	0.2764952375603055	1.1224578724250025	0.5001300919282767	0.9808409086137344	0.2893898253791196	0.4170300043344214	0.9951990707301421	False
22_19580943	0.4734346945184314	0.4914112776815256	0.4719079189708282	0.5000237070830273	0.9872391675237252	0.4921107436164093	0.5999442961349606	0.9979806875754014	False
22_19581107	0.04751449098570504	0.8274461052892222	0.04644284849928226	0.4999942491834803	1.0039759644321993	0.8293728120971279	0.8695977075979958	0.9989445677210936	False
22_19581830	2.307112938085936	0.12878305080774555	2.20230842102319	0.5002326699057394	0.9731122029953124	0.1378042350519164	0.25411100789252	0.9944909096113326	False
22_19582021	1.75658429406991	0.1850511313851272	1.6976630716962973	0.5001526777206505	0.9762263379648036	0.1925938801535756	0.3175479135826869	0.9946120056511476	False
22_19582520	2.6748704425883147	0.10194362200227647	2.5440290608166842	0.5298448652702227	0.9727093898166018	0.11071195112000808	0.21985939615415506	0.9944909096113326	False
22_19582604	2.233442221231371	0.13505267406714616	2.1780414176646445	0.5001748062653351	0.9729662949165916	0.13999251629307394	0.25676178281985723	0.9944909096113326	False
22_19582961	0.04574366200886715	0.8306424462658686	0.04516469369264087	0.5000028563969406	0.9960649124057138	0.8317014804555917	0.8713759025535495	0.9989445677210936	False
22_19583106	3.4219989890469265	0.06433306912403614	3.3269308844464827	0.500379881689161	0.9667332883995864	0.06815394194895807	0.1594605724284094	0.9906154533600544	False
22_19584478	0.8772668400437453	0.34895136416041983	0.8460543149376463	0.5000815826560127	0.9832106302762448	0.3576709546666864	0.4819312723662694	0.997568988048414	False
22_19584899	0.07900108346851198	0.7786557028425882	0.07802126902606688	0.4999894453224638	1.0051810011162092	0.7799970521951628	0.8316792095291201	0.9988601982867512	False
22_19584197	3.3395471123664606	0.06763322218767276	3.197627464593097	0.53230544252584	0.9694673511150352	0.07374517924280477	0.16791127023608074	0.9906545479567118	False
22_19584901	0.6824537735848253	0.4087430545081986	0.6539540050143842	0.5000678028196085	0.985280929628298	0.41870255678951385	0.5366247216942632	0.9978295362662764	False
22_19584672	0.11213393750483648	0.7377276356993101	0.11075076218185133	0.5000024251181763	0.993838410924274	0.7392910173969798	0.8000128722632913	0.9988601982867512	False
22_19585224	0.0045248609704984216	0.9463690784259192	0.004405913699883968	0.5000002659609663	0.9987787736026232	0.9470776357500684	0.9598197427483875	0.9997590813771912	False
22_19585836	1.9953952989433787	0.15777789484935612	1.965219419580535	0.5001315888812099	0.9741839707569973	0.16095620922184614	0.28148621101512605	0.9946120056511476	False
22_19587877	0.2198236738605175	0.6391743028849389	0.21620725689354006	0.5000024256930189	0.9914139160089332	0.6419451195589105	0.7232417826831606	0.9988601982867512	False
22_19588779	0.00016855449858876884	0.9896414722165928	0.00016470654372824356	0.5	1.0002365706755676	0.9897603864426208	0.9922908812545104	0.999923758194519	False
22_19588320	1.3676216082458836	0.2422209449708548	1.3112428468484725	0.5001329695637636	0.9791782275101768	0.25216975442852896	0.3801811571709043	0.9946120056511476	False
22_19588535	0.1263358013974596	0.7222618753865306	0.12572955197902047	0.4999819483997843	1.0066037815812403	0.7229015402782402	0.7872744577274304	0.9988601982867512	False
22_19588837	2.371097537486264	0.12360012604137414	2.320853397359315	0.5001751684550244	0.9720460564357032	0.12764997692900704	0.2414996072820557	0.9944909096113326	False
22_19588889	0.07996992346933496	0.7773381736940962	0.07982459177583222	0.5000494200147766	0.9947416520005808	0.777535259361316	0.8297552048654877	0.9988601982867512	False
22_19588926	1.8704414132372449	0.17142453246931466	1.8206735222593124	0.5001499422379482	0.9752944736429441	0.17723312647046152	0.3003286983692665	0.9946120056511476	False
22_19589055	0.5000964930151497	0.4794577270646695	0.5032095463466248	0.5000191393105149	0.9867607522260682	0.4780932599175285	0.5880380221596582	0.9979806875754014	False
22_19589356	1.5415252287621115	0.21439092063639	1.5327226325753145	0.4997968673662705	1.0231168032114373	0.21570428562377675	0.34240220354921336	0.9946120056511476	False
22_19589408	0.07437498498869388	0.7850701697288346	0.07347479660529642	0.5000048607224681	0.99498041386674	0.7863430795973003	0.8365752261332006	0.9988601982867512	False
22_19590286	0.005431361578606797	0.9412508717595826	0.005340837429685053	0.4999993022496286	1.0013517438431276	0.941741634520407	0.9558014322386404	0.9997590813771912	False
22_19591032	0.009787494339995815	0.9211924469339802	0.009905222490488086	0.4999983484898039	1.0018675605874257	0.92072145181075	0.9394986538232616	0.9997261015601768	False
22_19592928	0.13388538853990894	0.7144370670192868	0.13403762027519406	0.4999799687453891	1.00683890291549	0.7142818869634442	0.7805506936498163	0.9988601982867512	False
22_19593156	6.941646847291594e-05	0.9933523783331261	6.830724305473268e-05	0.5	1.0001529127769195	0.9934057031148142	0.9950276611268472	0.9999469889073782	False
22_19593301	0.07055368357927705	0.7905323171410314	0.06969165904592955	0.5000011389031199	0.9951111312275528	0.7917862540086433	0.8407564334261921	0.9988601982867512	False
22_19593344	2.54735230252112	0.11047926012150357	2.601688108563394	0.4993484136576304	1.0305204832662085	0.1067499556175937	0.21462448589262595	0.9943348047269333	False
22_19593434	0.4947092736734646	0.4818340921471174	0.4995807808954851	0.4999208651790804	1.0132748912387732	0.4796843813483014	0.5894351753390218	0.9979806875754014	False
22_19593441	2.9196231644748423	0.08750829803974836	2.8560434014543716	0.5002164157539564	0.9690205529548376	0.09103115827562758	0.19292219172495734	0.9923177111022452	False
22_19593597	0.03399885185305607	0.853709258929896	0.03406176446878817	0.4999997483026874	0.9965572211588316	0.8535754992172399	0.8880893403420719	0.9991510142620248	False
22_19593854	1.0019106907482185	0.3168486179027392	0.9945687641338736	0.5000555363288604	0.9815332929957752	0.3186282865282656	0.4452572829386124	0.995928645073004	False
22_19594254	0.009209767861488416	0.9235463564760849	0.009247919060726415	0.5000059709770052	0.9982035234855359	0.9233886531563518	0.9416003640686148	0.9997590813771912	False
22_19594436	0.03771720870605577	0.8460120888519642	0.0374394225073047	0.4999946219581806	1.003597071674202	0.8465731275381956	0.8827838035031922	0.9989747748635408	False
22_19594614	0.5039196537306054	0.477782904827014	0.4926528741671064	0.5000387141972356	0.9870895648384628	0.4827462986558937	0.5920922155272529	0.9979806875754014	False
22_19594775	0.07422618558149452	0.7852800062316421	0.07364226887511904	0.5000042222921849	0.9949639004754552	0.7861056343479504	0.8363941031364466	0.9988601982867512	False
22_19595315	0.06477754421403148	0.7990982347169829	0.06334418575352174	0.5000049986113273	0.9953627582995684	0.8012863234762151	0.8481312150676107	0.9988601982867512	False
22_19595281	5.193821516371543	0.022667319403805952	5.017496080752609	0.5402307255571254	0.9622032974923818	0.02509242883237539	0.08393342192032524	0.9868372775178109	False
22_19596835	0.4828311107079628	0.4871427306945333	0.4748383835794812	0.5000328154993018	0.9872864900387308	0.4907696663981617	0.5988108534823174	0.9979806875754014	False
22_19596008	1.7563812891212365	0.18507652235847705	1.9585730974649769	0.43207976594506015	1.0325671888656465	0.16166600535935194	0.28234455175760503	0.9946120056511476	False
22_19597005	5.969846056872027	0.014552551200525897	37.063090520576225	0.026161333359176368	2.5528668421927416	1.1436819269405871e-09	0.0006658263622813067	0.6891508160248425	False
22_19598041	0.3173203413359857	0.5732224893086846	0.32160597675829194	0.4999471081850913	1.0106650608031431	0.570644106481263	0.6652966629511771	0.9983950419518864	False
22_19597186	9.675092885828915	0.0018678282692893289	24.357229501481925	0.0435048689207682	1.961303826135701	8.002584814814639e-07	0.0018807174065465144	0.8213707772995241	False
22_19597771	4.572614309169296	0.032486951885757336	4.391993923160044	0.5410828132845377	0.964762239124522	0.03610806148322376	0.1054984499174979	0.9868372775178109	False
22_19598420	2.14563839614624	0.1429755518661746	2.067571228079032	0.5001335329539079	0.9738116418632976	0.1504609675186387	0.2692797740860836	0.9944909096113326	False
22_19600961	0.00012039390906837256	0.9912454544833842	0.00012133657583035527	0.4999998986468529	0.9997937462442468	0.9912112492839892	0.9933104100727168	0.999923758194519	False
22_19598694	7.954353963212952	0.004797182955408541	7.67774924963669	0.5611031630362594	0.9550243803937116	0.005590585352808764	0.03534461497978314	0.9868372775178109	False
22_19603428	0.1275125385379141	0.7210251952107369	0.12774129305034876	0.499997706008153	0.9933365022074336	0.7207855356199988	0.7856375159265779	0.9988601982867512	False
22_19603205	20.197682520556672	6.9837490789259596e-06	43.96877301777204	0.048148828829038745	2.0713997759540588	3.336564358136229e-11	0.0004385682625805015	0.636889628975796	False
22_19606703	2.0244544842614687	0.1547844972934489	2.083184859602625	0.4996304675171244	1.0274284512609928	0.1489291546964444	0.2674901877470862	0.9944909096113326	False
22_19609256	0.9998872547265876	0.3173377904563994	0.9983334486314559	0.5000490942053335	0.98144394616052	0.3177141008092368	0.4444034987495109	0.9959171602442006	False
22_19609764	0.7344441628881384	0.3914464442933717	0.7410782492916042	0.499884440383542	1.0161699547065028	0.3893156952221349	0.5108448818229403	0.9976099674615392	False
22_19608051	5.2931036279235855	0.021410030683562842	5.370094761125075	0.4811193467587501	1.045540767698762	0.0204848646474528	0.0739602657154102	0.9868372775178109	False
22_19612159	0.01568740215479636	0.9003261413281691	0.015300726041459713	0.5000012462710212	0.9977228066878896	0.901555896858478	0.9248362346237682	0.9994934794907332	False
22_19614139	0.28851502707161103	0.5911737109818767	0.2813433889350563	0.5000042448448753	0.9902501411927819	0.5958220609860214	0.6858974103398449	0.9986074829686309	False
22_19615259	0.9490387964587796	0.3299640841247972	0.9856709044252056	0.4998107928408558	1.0189231607281013	0.3208027500531295	0.4473139972193633	0.995975606201621	False
22_19617637	0.1276759096189437	0.7208540112653827	0.12334561437455704	0.5000116668953327	0.9935705598127124	0.7254338519264338	0.7892793412135127	0.9988601982867512	False
22_19615274	4.210268756318953	0.04017997056936684	4.072661703310587	0.5319854271620642	0.9653900246075996	0.04358254798646222	0.1191088748559702	0.9880044669558784	False
22_19618777	0.16261348852967214	0.6867616516325901	0.16759076367452508	0.4999684459239305	1.007759336499922	0.6822619085702355	0.7551479085704782	0.9988601982867512	False
22_19609935	8.337407488529607	0.0038836978032797953	44.63497520891906	0.03068233916691877	2.475717074984855	2.374123120318927e-11	0.00042091161824284504	0.6305457159457183	False
22_19615326	5.634620205011629	0.017609159867909674	5.443950582604884	0.5428766774871997	0.9608272210952188	0.01963620806434441	0.07204765243522147	0.9868372775178109	False
22_19616217	6.327964880572154	0.011884862247327764	6.1291106429634965	0.5452088517562248	0.9585806296355002	0.013297374489082636	0.057056591823378876	0.9868372775178109	False
22_19615209	12.093536236081714	0.0005059692098168256	28.643354546253253	0.04130803208807653	2.0067001403494102	8.701208442651875e-08	0.0012803914990661914	0.7778514582270482	False
22_19621254	0.21413114335219066	0.6435485465145079	0.21741918582847566	0.4999635433336133	1.0087741707010949	0.6410134445668536	0.7224762817157474	0.9988601982867512	False
22_19620982	5.238553653094812	0.0220916331127905	5.018056135799268	0.5488958938026145	0.962911450530305	0.02508431382524601	0.08392260010605378	0.9868372775178109	False
22_19622523	0.5226542787223707	0.4697116332376083	0.514695051479066	0.5000150671517782	0.9867553514992904	0.4731134370828837	0.5838636496967329	0.9979806875754014	False
22_19622603	3.699534879125737	0.054427638299439085	3.760800866879436	0.4991944234695248	1.0366832035246862	0.052467442739365766	0.1343790243621822	0.989975875777958	False
22_19623360	1.9543555329898368	0.16211827270118914	1.9137669359552087	0.5001407429847724	0.9745973445206144	0.16654542102194925	0.28802657381929736	0.9946120056511476	False
22_19623386	0.05753186366116125	0.8104403359468777	0.05631122212071205	0.5000013855203356	0.995625155635282	0.8124241730508558	0.8566206435789904	0.9988601982867512	False
22_19627431	0.00043489210098091036	0.9833620680513184	0.0004173453453404363	0.5000001319554861	0.9996268957651361	0.9837011245537656	0.9876426272403293	0.9998540362365428	False
22_19627501	1.7874627626069357	0.18123560589268595	1.7037229729394312	0.519359632760951	0.9771874096355276	0.1918018123069326	0.3166422985989168	0.9946120056511476	False
22_19627843	1.0866448829672208	0.2972157916778868	1.0577456586070184	0.5001207728745195	0.98116685409498	0.3037299116139152	0.43095654016345497	0.9957191774214004	False
22_19628048	0.2448229927096577	0.620744191612054	0.23185777247635997	0.5000276461577138	0.9912769478359716	0.6301497266594935	0.7137897822707926	0.9988601982867512	False
22_19628737	0.30234038062668844	0.5824189188333643	0.2929404839851486	0.500026612611048	0.990083816577452	0.5883423317137115	0.6797825157072939	0.9985627217320616	False
22_19629837	4.231048221092635	0.03969092066480928	4.123032377854543	0.5004342396134381	0.9629459010586696	0.04230318756034901	0.11681294152290266	0.9877287395417464	False
22_19631456	0.5834165208843842	0.4449762611567436	0.582170244812005	0.4999951436885585	0.9858213048568784	0.4454629093718253	0.5600294581175853	0.997978333337408	False
22_19632608	0.025317222710143028	0.8735791630230699	0.02500187659461517	0.50000159587912	0.9970713873210127	0.8743623851737631	0.9040321510406314	0.9993096725406256	False
22_19633151	0.37660826747068654	0.5394240472225007	0.3682449267435004	0.5000289264468277	0.988833434836016	0.5439624910447125	0.6432486402959937	0.9981230507395472	False
22_19633230	1.5356466176868937	0.21526696235092327	1.5087078197066148	0.5000496455819363	0.9773907752727512	0.21933636753922686	0.34626843908998794	0.9946120056511476	False
22_19633616	0.3880640766992372	0.5333187644359657	0.4006903192203026	0.4999238666536592	1.0120172844650217	0.5267329625063466	0.6290578243710675	0.9980918642423012	False
22_19633486	0.006557531020632723	0.9354589842788964	0.006396034761564806	0.5000004661351303	0.9985273456292498	0.9362569696364093	0.9515353591389936	0.9997590813771912	False
22_19634204	1.0140089669887118	0.3139443265234533	1.0187195985818107	0.4998485140385837	1.0189274658856982	0.31282291659033024	0.4397660665496012	0.9958709239358624	False
22_19634330	0.642249951738961	0.42289722953335596	0.6280658659125038	0.5000471240250639	0.9854254107463538	0.4280656557221652	0.5448487309714061	0.9978541397241464	False
22_19634666	0.6653279179025446	0.4146852653855948	0.658227994950721	0.5000413977327858	0.9849924801294764	0.4171862255552208	0.5353204082899654	0.9978295362662764	False
22_19634877	0.4547712178740255	0.5000778444627152	0.45052333334024297	0.4999395698626782	1.0124856456099007	0.5020865364363345	0.6083203803810759	0.9979875561041772	False
22_19636006	1.2484272573610156	0.2638530753115336	1.3009679041424531	0.4997426284812289	1.0217874701604297	0.2540365004589039	0.38204364836394106	0.9946120056511476	False
22_19636858	0.0069936516826878395	0.9333521599253314	0.007101312112354208	0.4999987029280098	1.0015838008692182	0.9328423338651478	0.9488817363657956	0.9997590813771912	False
22_19638044	0.1783694925174899	0.6727782334769674	0.18026679509421228	0.4999707838462617	1.0079699437696692	0.6711440612619971	0.7463839477181066	0.9988601982867512	False
22_19639071	1.6416693794259345	0.2000965764416055	1.5817964506604767	0.5001009597403887	0.9770795173714781	0.20850211895187165	0.3347124501555778	0.9946120056511476	False
22_19639288	0.010193827520499354	0.9195786517968754	0.010228387534880312	0.4999984350803434	1.0018897032228542	0.9194429047475544	0.9385292470922072	0.9997261015601768	False
22_19639693	2.7263268036084014	0.09870606554106408	2.6375970159242565	0.5002385390902363	0.9703896052273192	0.1043612869121715	0.2113716763502919	0.9942265470077716	False
22_19639982	0.3209351090329591	0.5710462199066009	0.30549041407721234	0.500034839067057	0.9899641111231908	0.5804607222519772	0.6732837314526918	0.9983965191621698	False
22_19640218	0.014799294139610453	0.903174352431722	0.014417015641811304	0.5000011174288236	0.9977908943796828	0.9044270017872192	0.9270507195652136	0.9995777782353468	False
22_19640234	0.5620120607740944	0.4534506868537952	0.5463435734818631	0.5000474912972976	0.9864447981440216	0.4598155687800362	0.5724500530553683	0.9979806875754014	False
22_19640282	2.405023994530609	0.1209462698333834	2.2756931720978173	0.5292204459304299	0.9742097114184352	0.13141635683148012	0.2462839883283885	0.9944909096113326	False
22_19640321	10.498555097816961	0.0011946793003368985	9.90715261864534	0.6158733064671825	0.9537113907881296	0.0016463764330260089	0.018951275066027302	0.9828676277306776	False
22_19640406	7.9002536114827535	0.004942786675629861	7.400301010289695	0.5996530243282161	0.9590159688705152	0.006521296394626952	0.03837016642241642	0.9868372775178109	False
22_19640462	0.98577699328402	0.3207767092152385	0.9683522072809864	0.5000653190051805	0.9818738600075416	0.32509147771183955	0.4514376780259644	0.9962091990343814	False
22_19641083	1.5681142426891483	0.2104810828392933	1.5210610508001992	0.4998451430300507	1.022749183142102	0.21745899522582868	0.3442982993234088	0.9946120056511476	False
22_19640667	4.337044949984488	0.03729159387151237	4.220720212950255	0.5275693468252145	0.9643858210470968	0.039933207342186416	0.1124904810752099	0.9868372775178109	False
22_19642076	0.17736879579608456	0.673644275420887	0.17473456572770374	0.500011557441032	0.9922738100600096	0.6759378769557094	0.750162469606365	0.9988601982867512	False
22_19642645	6.0522740083896425	0.013888399247302896	6.003772491640119	0.5005127527617799	0.9549411087253484	0.014275322082023978	0.05946131286833326	0.9868372775178109	False
22_19643245	0.046298158599476835	0.8296347258389337	0.04582630259756115	0.4999936461943129	1.0039742121254265	0.8304918549577799	0.8704486439412364	0.9989445677210936	False
22_19643104	5.804371515935372	0.015986380528116628	5.5260304723487925	0.5598788395326368	0.9619232158140176	0.01873556448039715	0.07001656876721879	0.9868372775178109	False
22_19643555	1.3186259871030757	0.2508387919665284	1.2847396436263807	0.4998612832251978	1.0209454134543599	0.2570196352414963	0.385074325929124	0.9946120056511476	False
22_19643844	0.6568454899928042	0.4176758178292789	0.6395732807068271	0.5000528000930494	0.9853252015897764	0.42386536063952107	0.5411698836882793	0.9978541397241464	False
22_19643600	0.5482242740887671	0.4590441638224106	0.5708814386671293	0.49988554686826897	1.0144098422591477	0.44990886860446455	0.5638666456305785	0.9979806875754014	False
22_19644376	2.6871617916246464	0.10115985652390104	2.681701012144913	0.4997816038723856	1.0306796135061191	0.10150725024826336	0.20747468407421946	0.9939155221342548	False
22_19644662	1.9116638687360703	0.16677855051929225	1.905049102420889	0.4997424720244844	1.0258147812109333	0.16751425100408954	0.2891372337050532	0.9946120056511476	False
22_19644924	0.787112606161287	0.3749746404265227	0.7939946406731906	0.4998764301748454	1.0167367795013509	0.3728949605384637	0.4957706641119591	0.9976099674615392	False
22_19645759	0.21098730889009687	0.6459946596562077	0.2115645028825384	0.4999677179067724	1.0086014996222583	0.6455439166272323	0.7261659508131454	0.9988601982867512	False
22_19645823	0.04088859397634082	0.8397531165487351	0.04050210636705742	0.5000026095477952	0.9962673670039922	0.8405020403293519	0.8781469408724547	0.9989452225199258	False
22_19647021	0.7610479154009226	0.3830007790601935	0.7326852263940964	0.5000724190678576	0.9843859252443558	0.3920141844268588	0.5132627029588549	0.9976099674615392	False
22_19648419	0.6035871430878217	0.4372126323185143	0.5960481484107731	0.5000179777276216	0.98572975815624	0.4400898213445622	0.5554085434236689	0.997978333337408	False
22_19648461	0.13431513909475254	0.7139992502961501	0.13069151799572865	0.5000112463512607	0.9933583162047266	0.7177161241854583	0.7832310861741071	0.9988601982867512	False
22_19649005	2.136899622017779	0.14379223803603106	2.0653708771315	0.5001899071563909	0.9737913651903763	0.15067826711938606	0.2695332323677048	0.9944909096113326	False
22_19649540	0.3244875787540451	0.5689231733770228	0.32093585273469216	0.4999566799731817	1.0105258307065093	0.571045773829696	0.6656247347943542	0.9983950419518864	False
22_19652659	8.33646435933042	0.003885714475872381	7.9166902678662145	0.5860184632096208	0.9564808153432824	0.004898079629013452	0.03298659860694772	0.9868372775178109	False
22_19653002	2.0431336723905247	0.1528943916646569	1.95047317233184	0.5001662052256033	0.9746824603638856	0.16253587102735678	0.2833515500540236	0.9946120056511476	False
22_19653058	5.729617325195818	0.016681117234233045	5.398991038044187	0.5697834782418943	0.9631347174780756	0.02014839610052	0.07318622121041424	0.9868372775178109	False
22_19653684	0.5257627311432032	0.4683937634073793	0.5229030150730978	0.4999277522933513	1.0134797302125842	0.4696059586728764	0.5808432243766493	0.9979806875754014	False
22_19654144	0.002242087371270074	0.9622337325563656	0.0022871035143907648	0.4999996255231626	1.0009008322849706	0.9618567713534492	0.9710339901794884	0.9997590813771912	False
22_19654452	5.54476607663338	0.01853603402753989	5.32519154943293	0.5493242716155913	0.9617897190137904	0.02101929829613613	0.07512104768831808	0.9868372775178109	False
22_19654499	1.241250643950508	0.2652301603142099	1.2006982090679228	0.5000709035409285	0.9799790371732386	0.2731821734512752	0.4011327591696365	0.9946120056511476	False
22_19659099	0.7880356443540677	0.3746947651721461	0.7839614482218167	0.5000423054757316	0.9835800687469544	0.3759323196948835	0.4985678183165472	0.9976099674615392	False
22_19661730	1.3109488819893045	0.25222292696915083	1.2911322163272416	0.5000886300517577	0.9790544195820235	0.2558394024286877	0.3838981655885672	0.9946120056511476	False
22_19658754	7.243280891005384	0.007116681879419606	8.370062162764953	0.0657124205611761	1.4751931619170306	0.0038145257295061352	0.028873739614618105	0.9868372775178109	False
22_19662524	5.220890722788852	0.022317117187068303	5.026710893565905	0.5443068454520265	0.9624970257548078	0.024959255146091097	0.08366344613271076	0.9868372775178109	False
22_19665133	0.01146997345158951	0.914711264006057	0.011497634157421999	0.4999982678275923	1.0020026263114972	0.9146088788857824	0.9348828652518948	0.9997261015601768	False
22_19665552	3.68347083182266	0.054954341348712576	3.661631713937824	0.5001967128291728	0.9646611423691168	0.05567907872760025	0.1397079135371214	0.9902174124290962	False
22_19668110	0.11868814936735815	0.7304616755021209	0.11502153405672287	0.4999873698142188	1.0062329685175195	0.7344980533706216	0.796234919944205	0.9988601982867512	False
22_19668654	2.2570409885760228	0.1330079905925039	2.235404518625728	0.5000506020598245	0.9723921243071192	0.13488132042728618	0.2505215829694261	0.9944909096113326	False
22_19671702	0.7310650794209153	0.3925381725203356	0.7157404283243523	0.5000483576113556	0.9844351306637869	0.3975446902783569	0.5182139677726371	0.9976099674615392	False
22_19672337	8.12432278308188	0.004367529522633862	7.7562834361924615	0.5779025312327309	0.9562499452775994	0.005352599118948254	0.034581961858230814	0.9868372775178109	False
22_19673213	0.3894634980692615	0.5325815447703683	0.39137395176658174	0.4999978447576075	0.9883286642350076	0.5315780772040247	0.6330721478966095	0.9980918642423012	False
22_19673312	5.88939268557408	0.015232352632692738	5.780692928525242	0.5004934226442924	0.9560138342786454	0.01620315237392922	0.0641710803531101	0.9868372775178109	False
22_19673661	1.9731877485625091	0.16010990659430147	1.8978716893725505	0.5179385074020944	0.9757654220284608	0.16831673828249205	0.2900810098233595	0.9946120056511476	False
22_19676012	1.336863776290926	0.24758780571031536	1.3142119179465226	0.5000929453971021	0.9788890046244194	0.25163347834141425	0.3796406360265032	0.9946120056511476	False
22_19675740	8.398118432537558	0.003756095915007917	8.00731798621564	0.5818670553208789	0.9558648790898668	0.004658868747301703	0.03211060122013108	0.9868372775178109	False
22_19676194	0.0004280086546986084	0.983494246403652	0.0004197019006824121	0.499999949626554	1.0003784053436915	0.9836551796580436	0.9876073139516538	0.9998540362365428	False
22_19676248	0.3989970535220948	0.5276076751879551	0.398051408414176	0.4999432704993157	1.0117751755858857	0.5280973102882374	0.6301804452094392	0.9980918642423012	False
22_19676713	0.046585343522359324	0.82911528840327	0.04543720802757889	0.5000037994601393	0.9960771477004644	0.8312021255865614	0.8709732171488165	0.9989445677210936	False
22_19677013	2.0110354526219107	0.15615870562009904	1.961947054318444	0.5001586834537596	0.9743300750207148	0.16130523751610726	0.2819076922025411	0.9946120056511476	False
22_19677085	0.4071728992520036	0.523407929003016	0.40542318056031945	0.5000215512238159	0.9881767988326948	0.5243017072261024	0.6269971231061113	0.9980918642423012	False
22_19677822	0.006612396556349154	0.9351901379974058	0.006625046549743274	0.5000002715843649	0.9984810285319324	0.9351283112895586	0.9506331615702568	0.9997590813771912	False
22_19678655	2.102847212153564	0.14702513591800948	2.1512421618426742	0.4996396107428868	1.0277941566365114	0.14245459606455335	0.2596939249182526	0.9944909096113326	False
22_19679303	1.3604071109907068	0.2434669381724777	1.2998513588827336	0.5001018808716673	0.9793020486485786	0.2542403763958537	0.382252680250132	0.9946120056511476	False
22_19680080	2.275609135759737	0.1314234799959516	2.160677542538906	0.500197875666257	0.9734333692826844	0.14158224868336933	0.2586345262579932	0.9944909096113326	False
22_19680169	0.10135551035897096	0.7502089928215534	0.09901467012241484	0.4999881718462513	1.0058058049847522	0.7530152877163356	0.8106364764628388	0.9988601982867512	False
22_19680876	0.06796655464473389	0.7943208121727325	0.06695728856357164	0.5000045834608604	0.9952147220028214	0.7958196008334687	0.8439078596558777	0.9988601982867512	False
22_19682024	1.21042262816394	0.27124843761882245	1.1857782279294042	0.5003546186164797	0.9799662162167532	0.2761827947827352	0.4040421185011446	0.9946120056511476	False
22_19682388	1.2449377561268309	0.2645215455438021	1.1996106740298274	0.5001125581693511	0.9800298622110041	0.2733995058908821	0.4013269822573507	0.9946120056511476	False
22_19682627	4.884319596625289	0.02710171446247112	4.755634088007357	0.5302783115658511	0.9623922782519144	0.029202531511190236	0.09231292358147374	0.9868372775178109	False
22_19683316	1.393485303839924	0.2378173959838371	1.3354632085611229	0.5001371381402093	0.9789923088110968	0.2478356279068372	0.3757903484225497	0.9946120056511476	False
22_19683216	3.624092110058768	0.05694863600721223	3.464067771423288	0.5362224237271943	0.9684747532660776	0.06271584997314594	0.15109303171987676	0.9904247968053996	False
22_19683382	0.009586482456636958	0.9220032955651779	0.009363322678836994	0.5000006647659165	0.9982171763926462	0.922913604357918	0.9412398267826232	0.9997590813771912	False
22_19683579	1.4239916189683015	0.23274751792299875	1.4305852530451375	0.5000570786400471	0.9777320253488796	0.2316689486343836	0.3593155601171717	0.9946120056511476	False
22_19684006	0.003769159675380607	0.9510458428993632	0.0037411787052406	0.5000001353677838	0.9988637227768574	0.9512276636348111	0.9630167345118481	0.9997590813771912	False
22_19684384	0.23647006589398245	0.6267673253071523	0.2377943387873529	0.500008790678298	0.9908951214712702	0.6258037177826693	0.7103068667828968	0.9988601982867512	False
22_19685221	0.08137595079188031	0.7754413527378459	0.08040505711687729	0.5000049859762735	0.9947488234954692	0.7767492387114989	0.8291366527444975	0.9988601982867512	False
22_19686580	0.1771763597151761	0.6738111466851835	0.17874337091416234	0.5000061242301664	0.9920917741838766	0.6724553991411308	0.7473892373070086	0.9988601982867512	False
22_19686780	0.701085762718094	0.4024191025880156	0.6977752226484881	0.5000372102678834	0.9845028165291161	0.40353226293439415	0.5233953385319811	0.9976099674615392	False
22_19686794	0.8650439204893701	0.35233102500159097	0.8543475869446411	0.5000543092396039	0.982924167868074	0.35532532888680946	0.4797834270179693	0.997568988048414	False
22_19686970	2.423821226130485	0.11950310528999007	2.3523983676459466	0.5002052336062737	0.971981175671278	0.1250904213650197	0.23820863660518546	0.9944909096113326	False
22_19687045	5.568112850369913	0.0182904632187112	5.720889793719834	0.4597116034088438	1.0495885232774649	0.016764232655265162	0.065506720061878	0.9868372775178109	False
22_19687179	7.961696151664912	0.004777762023119081	7.726264031105527	0.5532251461526865	0.9541608177682096	0.005442324443160064	0.03487528998190479	0.9868372775178109	False
22_19687293	0.011257338868453814	0.9155025293145956	0.011086453934694871	0.5000007954964072	0.9980521494559296	0.9161439273761021	0.93604820377818	0.9997261015601768	False
22_19687998	0.6352151689257255	0.4254487836858003	0.6463941674592206	0.4998902042124849	1.0151622276555892	0.42140481646888095	0.5390140643715687	0.9978541397241464	False
22_19689468	0.1364995846137873	0.711785999226882	0.1395962246642739	0.4999748136880969	1.007053778582046	0.7086827499539506	0.7760767278023231	0.9988601982867512	False
22_19690250	2.4095987559006744	0.12059327237686925	2.4617559137222997	0.4993784807317385	1.0296903682541043	0.11664831669550535	0.2275816149906049	0.9944909096113326	False
22_19691502	0.6453563050761488	0.4217778308277794	0.6661200975795509	0.4998748768467082	1.0155007396762554	0.41440759692536144	0.5329060045690839	0.9978295362662764	False
22_19692095	0.14881591893205834	0.6996694862530121	0.15146303475194145	0.4999736141709948	1.0073303639267062	0.6971411323715013	0.7669288773279004	0.9988601982867512	False
22_19690656	0.8029165877665321	0.37022278586820095	0.8098725455420208	0.4999830985604077	0.9831928875514498	0.368157935322623	0.4914453558184054	0.9975983451246172	False
22_19694811	1.7753486382783876	0.1827215257192956	1.7555143239478639	0.5001089565867618	0.9755432125293436	0.18518500411420014	0.3092287862537897	0.9946120056511476	False
22_19698129	1.3748234632501806	0.2409848716607093	1.4000540460037882	0.4997696288999121	1.0223504446267728	0.23671452178682395	0.3644832612163833	0.9946120056511476	False
22_19696856	7.2396428491033475	0.0071311163630670684	7.175723082204058	0.5168521229626973	1.0485138753762042	0.007389665814297563	0.04103461100988602	0.9868372775178109	False
22_19699283	5.231034757801695	0.02218732906299325	5.332259059752687	0.4752552296859418	1.0460697692156675	0.020934234024518217	0.07492796373894822	0.9868372775178109	False
22_19699621	0.6021343466020994	0.4377648329718978	0.5993761870486196	0.4999990002759229	0.9856336523029804	0.4388161380066529	0.5542978835379131	0.997978333337408	False
22_19704717	2.9829546243033183	0.08414553586977169	2.875648990542686	0.5250757450427862	0.9705610086816606	0.08992871433314753	0.19141625083370686	0.9922290136133528	False
22_19713353	0.039396600173027714	0.8426650185858685	0.039155499511252856	0.4999943909955707	1.0036809262059492	0.8431409193544941	0.8801746071254243	0.9989452225199258	False
22_19712094	8.940139543414034	0.002789714077481964	14.26280085504186	0.06423464488798236	1.5877571119235587	0.00015897586538782255	0.007273967897942319	0.959055042514204	False
22_19713367	1.9360293540758	0.16410030996364244	1.9836037165368907	0.4996587560007764	1.0267053047196828	0.15901127696673567	0.2791572426700719	0.994532804699778	False
22_19714334	0.9889965533261318	0.3199877493436151	1.0214639679106767	0.4998085527431592	1.01921343579123	0.3121720033870211	0.4391469448594389	0.9958340354189781	False
22_19716946	0.3705153337315323	0.5427235010429534	0.3657996421752614	0.5000228730061975	0.9888162463375312	0.5453027729561277	0.6443422131065839	0.9981230507395472	False
22_19717620	1.1715663829565983	0.2790796246248032	1.1542554953302897	0.4998585325982858	1.0199586202482331	0.28266009403557546	0.4104531891032304	0.9950533386506386	False
22_19717722	0.06260430662845806	0.8024260919025471	0.06261034102135454	0.4999906040151237	1.0046698984545808	0.8024167671767084	0.8489901253792619	0.9988601982867512	False
22_19717320	1.9121616864781568	0.16672333262801595	1.9387203992118884	0.4996961632421375	1.026263652182012	0.16380753852975805	0.2848648953445125	0.9946120056511476	False
22_19718144	0.028151777270004175	0.8667524913526661	0.02820369175242376	0.4999955478446901	1.00313616400111	0.8666308372141883	0.8980892662980795	0.9992372150289488	False
22_19718379	0.16549329499581233	0.6841485175333075	0.16676541850029025	0.4999737067067165	1.0076541173956226	0.6830026286377501	0.7557243125727269	0.9988601982867512	False
22_19718733	0.20667177598042485	0.6493886332458774	0.20350442978815408	0.500119463519422	0.9916672228077053	0.6519069176497576	0.7312755558567944	0.9988601982867512	False
22_19720478	1.2232701919349722	0.2687198290134746	1.2220993163864478	0.5007446262034219	0.9794991850324848	0.26894905347537723	0.3969447170465788	0.9946120056511476	False
22_19721104	0.23095413874241896	0.6308172497805018	0.2367681409305078	0.4999573270079375	1.00920065182035	0.6265501404160899	0.7109123188129267	0.9988601982867512	False
22_19724055	4.287298851256423	0.03839812344008453	4.1891853501147125	0.5004106647803667	0.9625953002105128	0.040682642317788516	0.1138876342545735	0.9875791307723276	False
22_19724224	3.4892971020858567	0.06176680556482773	3.711461517832504	0.4321167311788526	1.043477471759802	0.0540400530439713	0.13700872523014868	0.9902143539336876	False
22_19726989	0.031169156297984564	0.8598635313046605	0.031793102654773975	0.5000006479216068	0.9966436745373242	0.8584825062076976	0.8918268532499333	0.9992019593164994	False
22_19724613	2.614839009456261	0.10586826884445356	2.5531233924666594	0.5001987875153511	0.9707273967235194	0.11007644961334506	0.21900447282670915	0.9944909096113326	False
22_19726999	0.8364524868657668	0.3604133363303499	0.8140170311307884	0.5000690665376057	0.9834548945180712	0.3669352730752555	0.4903375437785105	0.9975793293339338	False
22_19728015	4.467454322394588	0.03454642559078125	4.326735274498788	0.5326400320955548	0.9643571491122328	0.037518141301228214	0.10807688955996794	0.9868372775178109	False
22_19728185	1.266978373355073	0.2603343012711826	1.244002211969928	0.5000899749309318	0.9794704075985798	0.26470112181024275	0.3927338921566338	0.9946120056511476	False
22_19728554	0.5180715962590909	0.4716654453150744	0.5109760015511711	0.4999342168766757	1.0132699906695652	0.474716657458308	0.5852277678641099	0.9979806875754014	False
22_19729091	0.3334394583810081	0.5636407947453089	0.32570504955219803	0.5000262801497742	0.989502188368406	0.5681991225285227	0.6632638705756578	0.9983491687939406	False
22_19729138	1.447470643227348	0.2289342431937922	1.4153846599183453	0.5001098032265069	0.9781537646547376	0.2341645617060211	0.3618421689649732	0.9946120056511476	False
22_19729062	4.35797009749291	0.036836173591942134	4.208462824670279	0.5344812640717832	0.9650071484242104	0.040222771271930746	0.1130167629903065	0.987039723244032	False
22_19730592	0.4498472207175439	0.5024075157300814	0.4457556235211087	0.4999396661526061	1.0124207196122	0.5043574631808077	0.6102216022778211	0.9980329996885025	False
22_19733811	1.342587803153151	0.2465781190266423	1.3626385283823763	0.5000375081779234	0.9781528285895684	0.2430807245523926	0.3710538111866803	0.9946120056511476	False
22_19729361	0.028805783511337783	0.8652282474289124	0.02929287930601276	0.4999949273492639	1.0032201620261585	0.8641045425045059	0.8961373527450102	0.9992372150289488	False
22_19735162	2.3269993885901386	0.12714675793360075	2.3531851972511504	0.499263848296566	1.0288986912503508	0.12502731156944658	0.2381306056285965	0.9944909096113326	False
22_19735425	0.2137275631715028	0.6438613348826066	0.2094893833491369	0.5000160361960158	0.991562995862106	0.6471679147405516	0.7275072862136351	0.9988601982867512	False
22_19735828	3.8832393275555432	0.0487703737148838	3.7703504812052415	0.5004381346338315	0.9646286372316708	0.0521687005502578	0.13386755124556235	0.9898611912312988	False
22_19735854	0.07905565405364001	0.7785812611255065	0.07898703098544503	0.4999881935951532	1.0052432548371624	0.7786748768365033	0.830673919940218	0.9988601982867512	False
22_19735859	0.4140673658757805	0.5199122569726249	0.4180214216503373	0.49993402523921104	1.0121387533852104	0.5179259710523596	0.6216813340221323	0.9980918642423012	False
22_19736003	0.1428938164197433	0.7054209482257943	0.14427827912004432	0.5000044425874337	0.992891045265662	0.7040643311422385	0.7724519895905538	0.9988601982867512	False
22_19737610	0.07069596520096155	0.79032613822413	0.07101409404640435	0.4999889449673014	1.0049845684419063	0.7898659430225948	0.8392863753927892	0.9988601982867512	False
22_19737621	0.2471600525982041	0.6190819088271913	0.2463268728024559	0.5000120071733107	0.9907753634803942	0.6196733975779243	0.705288392806797	0.9988601982867512	False
22_19738388	0.30849163082379505	0.5786072591737812	0.3079542777741153	0.4999556432677304	1.010357791336672	0.5789382436166821	0.6720471967798838	0.9983965191621698	False
22_19738645	1.5099627728679366	0.21914476699015986	1.508057571725658	0.5000713489413884	0.9772083390137576	0.21943572309881887	0.34638406163194096	0.9946120056511476	False
22_19739022	1.2502899828190834	0.2634970993671523	1.2687488654664776	0.4997948231162869	1.0212362203431464	0.26000152314809344	0.3880611466680488	0.9946120056511476	False
22_19739820	0.8825496259758268	0.3475043071379932	0.8845248871039075	0.5000400615596637	0.9824965543906132	0.34696533713185196	0.4720065295409899	0.997143155468074	False
22_19738355	7.687279165910354	0.00556114037442801	10.051449272956232	0.0558370868809216	1.5773525590622504	0.0015222813696464945	0.01826209636768652	0.9828676277306776	False
22_19743424	0.4380963914102552	0.5080426800153981	0.4356206874581403	0.5000243718824814	0.9877536620503224	0.509243772155747	0.6143760398197199	0.9980918642423012	False
22_19744510	1.4235572166759596	0.2328187889305249	1.4350532760145145	0.4999765586864854	0.9776558684549598	0.23094150833778904	0.35855347656479164	0.9946120056511476	False
22_19744840	2.210128294894389	0.13710726834075282	2.161444887977268	0.5013000368227212	0.9730908119290708	0.14151156828747544	0.25855535614305986	0.9944909096113326	False
22_19744524	4.600980048153248	0.0319536847818741	4.489669789989421	0.5268114491529414	0.9631795640261701	0.03410026377788078	0.10176663270135836	0.9868372775178109	False
22_19746903	1.526986542777479	0.2165652749395771	1.5783906193537405	0.4997076693523258	1.0239122441664372	0.2089926641528668	0.3352393016398466	0.9946120056511476	False
22_19747082	1.2751169929931905	0.2588089259131118	1.3142356845237373	0.4997617137264793	1.0217802105300533	0.2516291912576435	0.37963494033478135	0.9946120056511476	False
22_19749525	8.653933948791177	0.0032635596462793352	8.58138505192619	0.5215213517138706	0.9483517477774848	0.003396169418268591	0.027159336406348874	0.9868372775178109	False
22_19750773	1.968110885742249	0.16064852362802606	1.9227716996829256	0.5001387557456561	0.974567157313178	0.16555143161475028	0.2869011051350648	0.9946120056511476	False
22_19751829	0.20717226868704586	0.6489928366933709	0.2063117041543592	0.4999702387064813	1.008464854016664	0.6496737408502293	0.7294945130553798	0.9988601982867512	False
22_19752007	0.5447672966334665	0.4604636917710737	0.5377988544460095	0.5000352848410471	0.986445849708962	0.4633463867884842	0.5754727566521407	0.9979806875754014	False
22_19752943	2.9327724127315946	0.08679831991727016	2.8289258139557205	0.5244193361934664	0.9707564577248226	0.09258026474548542	0.195109337346138	0.9924016713193948	False
22_19752973	0.8662783040800832	0.3519876960876268	0.8382032988811261	0.5000765829332878	0.9832605976305212	0.3599111342937942	0.4839219166230472	0.997568988048414	False
22_19753961	0.7523044474924916	0.3857476084242075	0.7383187976010959	0.5000544755073969	0.9841731675394244	0.3901999599627505	0.5116155089129032	0.9976099674615392	False
22_19754091	0.7936875328711324	0.3729874205047979	0.7757330801505304	0.5000610151558436	0.9838121416660338	0.3784493005990657	0.5009360869344819	0.9976099674615392	False
22_19757384	0.011762189240513976	0.913635863646392	0.011734184558008565	0.4999982412277614	1.002018207008266	0.9137383354279924	0.9342176084587857	0.9997261015601768	False
22_19757572	2.104700252159205	0.14684711676658502	2.0285025543635133	0.500194050391985	0.9740617013688232	0.1543726435000614	0.2738124055583117	0.994532804699778	False
22_19755413	8.242560798026034	0.004091936052402767	8.053787507185916	0.5436422437588596	0.9522647874516008	0.004540862275472013	0.0316714633883784	0.9868372775178109	False
22_19759437	0.3246475158786666	0.5688279534466351	0.3185655473789666	0.500024049299048	0.9895937211914244	0.5724709762772907	0.6668088691033216	0.9983950419518864	False
22_19761025	0.4188310894117535	0.5175208848880221	0.4099112917792809	0.4999512257843941	1.0118367889074118	0.5220145335736343	0.6250776749958564	0.9980918642423012	False
22_19761287	0.9193826878012884	0.33763711050431056	0.9050476813899876	0.5000112583859052	0.9824543391991696	0.3414318382057784	0.46680009773807	0.996917439293491	False
22_19761804	0.4028754722462224	0.5256079672717371	0.3883370268558792	0.5000374524182848	0.988615721110638	0.533174828687804	0.6344157615737879	0.9980918642423012	False
22_19761856	0.7868268327098349	0.3750613495177697	0.7646583728746918	0.5000644469150767	0.9839739271837944	0.3818746170012951	0.5040379606461877	0.9976099674615392	False
22_19761387	4.658092001357601	0.030907518866675976	4.539124647169956	0.5280809250956217	0.9630886139408988	0.03312852881814299	0.0999781855007054	0.9868372775178109	False
22_19762506	2.6532132357298224	0.10334081778642333	2.5815386129434046	0.5002120538476884	0.9706176736129593	0.1081165244886506	0.21639584601811346	0.9943348047269333	False
22_19762677	2.23010168946604	0.1353449397115004	2.19432203177712	0.500149273825824	0.97274138668843	0.13852014467338505	0.2549522615598335	0.9944909096113326	False
22_19763978	0.6233717338066356	0.4297970813552943	0.63493230808308	0.4998918495296565	1.015033626001597	0.4255518617641623	0.5426473461209207	0.9978541397241464	False
22_19765181	0.6977062384978012	0.4035555063461307	0.6886754902698158	0.5000032254799105	0.9846687342027156	0.40661526124227465	0.5260814267479935	0.9976099674615392	False
22_19765182	1.3605795649359609	0.24343706319296066	1.3792348215974926	0.4997791187884525	1.0221341869200944	0.24023152804093106	0.3681119864123578	0.9946120056511476	False
22_19765322	0.1755547674523399	0.6752215679030102	0.17308463130393648	0.4999771083531258	1.007713793902266	0.6773848230746122	0.7513021775199021	0.9988601982867512	False
22_19765443	2.0762093985575802	0.14961130963603098	2.042233793108608	0.5001379513916492	0.9737024836220232	0.15298484625829434	0.2721862855717307	0.9944909096113326	False
22_19765988	0.4057846377322676	0.5241168484426453	0.4093160442898807	0.4999352145748081	1.01200653656934	0.5223168585158118	0.62531347663314	0.9980918642423012	False
22_19766107	1.0927303493980958	0.2958670425770608	1.0989242976356763	0.5000399694978119	0.9804631868497076	0.2945022972402296	0.42199835622336906	0.9953268045347652	False
22_19766137	1.693728556928363	0.1931101916907376	1.6274196921731343	0.5001605264540219	0.9767898097578293	0.2020603131446385	0.32783718067816325	0.9946120056511476	False
22_19767051	0.3764253364292074	0.5395225720564512	0.36939617317329976	0.5000273036266586	0.9887955721868612	0.5433335895707683	0.6427183713966919	0.9981230507395472	False
22_19767421	0.5782943372761054	0.4469816639259202	0.5687962140727905	0.4999295021779264	1.0139832202047083	0.4507376657134585	0.5645991115860052	0.9979806875754014	False
22_19767499	0.16571570874658906	0.6839478047204606	0.16015338713987148	0.5000149515202208	0.9926737903243316	0.6890153362635638	0.7604090190139277	0.9988601982867512	False
22_19768045	0.16615106902662544	0.6835553766136948	0.16268751065581455	0.5000127840516336	0.9925674215426128	0.6866941483618637	0.7585938020621822	0.9988601982867512	False
22_19768311	0.21573164203238093	0.6423116180809905	0.20957610098776056	0.4999764101412072	1.0084272112204582	0.6470998547151952	0.7274554554189665	0.9988601982867512	False
22_19768337	8.171795068956378e-06	0.9977191422346232	8.192673703888431e-06	0.5	0.9999488631951556	0.9977162303476066	0.998277053254148	0.9999469889073782	False
22_19771064	1.5365463077542358	0.2151326132849352	1.5340512889561069	0.5000736686981001	0.9770180585229024	0.21550543537385106	0.3421812107104065	0.9946120056511476	False
22_19770886	0.2329431293205033	0.6293500777259902	0.22985875086305896	0.5000004319680909	0.9911337313761074	0.6316285823700305	0.7150052428842301	0.9988601982867512	False
22_19771190	0.00971994287711908	0.9214639922871422	0.00937679052731255	0.4999990143742098	1.001774108906091	0.9228583581432679	0.9412005265097428	0.9997590813771912	False
22_19772757	0.05153133872596527	0.8204197365555367	0.051689957406779286	0.4999918260474335	1.0042491154628483	0.8201482878555251	0.8624911930366751	0.9989064889648234	False
22_19776019	4.5799948781183275	0.03234731153877435	4.453756169423286	0.5296209229258471	0.9635744070818946	0.03482456877201612	0.10312961173039102	0.9868372775178109	False
22_19779137	2.141995976778446	0.14331531973517153	2.137103288798244	0.5001058548146711	0.9729046681511968	0.1437731446090107	0.2612818837702973	0.9944909096113326	False
22_19777457	0.2966889758991158	0.5859656198250347	0.2965385445022548	0.4999560493955438	1.0101699842946743	0.5860606242976476	0.6778847112255818	0.998479275388398	False
22_19788347	1.0163207738774815	0.3133933244660652	1.0155300975638966	0.5000482983816787	0.9812776748934922	0.3135816340782137	0.4405002412125445	0.9958709239358624	False
22_19782138	5.489782180258658	0.01912792596572632	5.304361325885111	0.5424711465403644	0.9612976696506044	0.02127209730474333	0.07569972996725546	0.9868372775178109	False
22_19782537	0.8724207889369779	0.35028600262745435	0.8642119604264735	0.5000499114779746	0.9828000086250492	0.3525626825005648	0.4771981525454331	0.9974939954774826	False
22_19788361	0.2736047874375771	0.6009238369177642	0.2699091712202062	0.5000180168514633	0.9903941570921841	0.6033927075000959	0.6919883830671641	0.9987231033001418	False
22_19792144	0.4883223659780924	0.4846766144323602	0.4822170030383859	0.4999369340514637	1.0128979419205573	0.4874198178313038	0.5959857903882924	0.9979806875754014	False
22_19792712	0.4935691916341796	0.4823394751509542	0.4863695705971622	0.5000320834134644	0.9871204259907014	0.4855512408477464	0.5944633319910486	0.9979806875754014	False
22_19793884	0.9198582402950136	0.33751219648689224	0.9141128555311298	0.4999951220802858	0.9822815025059	0.33902550705426826	0.4645725127056643	0.996762672454179	False
22_19795191	1.5022237457914116	0.2203295191054362	1.460680666248663	0.5000781293377969	0.9778689724889634	0.2268218506905231	0.3542401292238538	0.9946120056511476	False
22_19796734	1.1198260589276856	0.28995591103273954	1.13129918042614	0.4998253568895407	1.0200041203621035	0.2874983909581044	0.4151589696038019	0.9951990707301421	False
22_19798072	0.29467007703181025	0.5872432606652307	0.2933967759090592	0.4999583858868891	1.0100965388394425	0.5880519739918345	0.6795489923466991	0.9985356577753356	False
22_19800322	0.08769293733083572	0.767130855224593	0.08712547390678083	0.5000048535007953	0.9945187411893583	0.767863830444313	0.8222875834490033	0.9988601982867512	False
22_19807780	0.0102743756973247	0.919262628239198	0.01034158522816142	0.499998375585661	1.0019030908595778	0.918999894184836	0.9382000361106856	0.9997261015601768	False
22_19805263	0.4749333404480751	0.4907263131465658	0.4696575338566618	0.5000257788146968	0.9873203906874088	0.4931447611727289	0.6008128891225388	0.9979806875754014	False
22_19808769	0.8658219955254083	0.352114559609108	0.8679713064411771	0.4998720059978536	1.0174478955505115	0.3515175496386705	0.47620824132418	0.9974440381803004	False
22_19807953	1.4343382387716588	0.2310577384360865	1.4456160305016963	0.4997795697770164	1.0225985606957062	0.22923270223639602	0.3567969252377809	0.9946120056511476	False
22_19809434	0.1142361169319912	0.7353719757604869	0.11389758829318453	0.5000061701872794	0.9937227408604804	0.7357496841039639	0.7972373616872461	0.9988601982867512	False
22_19811720	0.02894512198050592	0.8649058089996751	0.028574262261827243	0.5000001860108491	0.9968698093773573	0.8657657820210319	0.8974052137222883	0.9992372150289488	False
22_19818744	0.8606597074734168	0.3535541429883405	0.8491294236700924	0.5000562927961225	0.9829852077629556	0.3567987362793061	0.4811412799244523	0.997568988048414	False
22_19812973	3.0096348620073736	0.08277093440133898	2.83995891718223	0.5375219356576737	0.9716644632598224	0.0919465647010702	0.1941934701172686	0.9923826749893137	False
22_19821659	0.07569223366789403	0.7832223441381096	0.07484206984736375	0.5000012671028807	0.994931397721109	0.7844129491639553	0.8350704243802946	0.9988601982867512	False
22_19819703	3.3151260900272064	0.0686450546908457	3.3731512327103697	0.4992535282663992	1.0347383506990708	0.06626688911737966	0.1566355093343844	0.9906154533600544	False
22_19822908	0.5262031490140373	0.4682075232031607	0.5080891645266092	0.5000483940765319	0.9869713290171256	0.4759672141333723	0.5862723577258926	0.9979806875754014	False
22_19824999	0.5591117646521013	0.4546183475955972	0.5461390818854852	0.4999371036239906	1.0136543225816763	0.4598995686201047	0.5725161230793415	0.9979806875754014	False
22_19825986	3.101530721897745	0.07821871592479601	3.0083250828974997	0.5220546990655599	0.9696380751795012	0.08283784682995754	0.18129272836733568	0.9913664939592132	False
22_19827244	1.4360438403093099	0.2307806074648704	1.3782427174410259	0.5001336222511323	0.9786441034513359	0.2404007033735909	0.3682931094091119	0.9946120056511476	False
22_19829440	2.134975216287728	0.14397278890009113	2.1215556440838554	0.4997248478345526	1.0272109936162492	0.1452389559151258	0.2630276132830366	0.9944909096113326	False
22_19833702	0.007427247548896788	0.931322152497012	0.007297917203686666	0.5000000619963121	0.9984213258863815	0.9319212546263259	0.9481412964419584	0.9997590813771912	False
22_19833781	0.009213064473165387	0.9235327164743802	0.009207731236529073	0.4999998754568391	0.9982118092581788	0.9235547844104156	0.9417171257489124	0.9997590813771912	False
22_19836705	4.500828514858199	0.033878435096153736	4.50090949960213	0.4994320284024267	1.0398611844548271	0.03387683069189662	0.10136394729662536	0.9868372775178109	False
22_19837141	6.6162014075089255	0.010105514361653745	6.365041248500347	0.5553930870412518	0.958664235254484	0.011639038964799342	0.05285715831687753	0.9868372775178109	False
22_19837185	2.0151779873516493	0.15573300677998134	2.0533113610763394	0.4996631051033675	1.0270991300844643	0.15187555150964438	0.27093380296210146	0.9944909096113326	False
22_19837575	0.6997447742430154	0.40286946708485294	0.6964278089180881	0.5000376837843006	0.9845177888389396	0.4039866117837495	0.5238048587667802	0.9976099674615392	False
22_19840196	0.05411156308475995	0.8160573323532979	0.053849898980843136	0.4999924097795669	1.0043200403356585	0.8164946665094269	0.8596866344328487	0.9988938851476272	False
22_19840413	0.861913459911051	0.353203776901877	0.8306526958622271	0.5000534018235555	0.9833681755826608	0.3620838630856684	0.4859108521723083	0.9975766124067206	False
22_19841642	0.03263476969903678	0.8566415528242106	0.03231597240301198	0.4999954928824304	1.0033377887427424	0.8573359325522975	0.8909445906022225	0.9991770010404571	False
22_19842302	0.7266198951583078	0.3939810109379209	0.7303484327712795	0.4998901853735867	1.016021452097187	0.3927702711866757	0.5139444772579573	0.9976099674615392	False
22_19842748	2.487411518169381	0.11476032944042668	2.44803592750759	0.4998670068712108	1.0290718732345614	0.11767202279751288	0.22885801950546586	0.9944909096113326	False
22_19844492	0.7466649961203586	0.3875341712233689	0.7340736195801583	0.5000377628086556	0.9842038298628736	0.3915659482120182	0.5128497653090226	0.9976099674615392	False
22_19844671	0.3270645223100529	0.5673927376759835	0.33893198127043433	0.4999337105541509	1.0110705535744549	0.5604463522110774	0.6568761523096315	0.9983491687939406	False
22_19845283	1.3920252205215604	0.2380633859409862	1.360831276713725	0.5001324397178082	0.9786014429651166	0.2433934660410765	0.37135340457124827	0.9946120056511476	False
22_19849021	0.32419865114952984	0.5690952677070819	0.3219910909647297	0.4999552727542251	1.0105650427059718	0.5704135220742365	0.665103009432635	0.9983950419518864	False
22_19846987	8.446792905670918	0.0036568774134153603	8.048179998106207	0.5829342360623784	0.95584289585882	0.00455493916983396	0.031728420305596645	0.9868372775178109	False
22_19850170	0.9537321377133878	0.3287711296995346	0.9507619179385074	0.4998676514949876	1.0182133579626544	0.3295254334708382	0.455669007406108	0.9964387193244312	False
22_19852013	0.0231321368406654	0.8791139580441907	0.022823271792731248	0.5000002501170251	0.9972030662907948	0.8799175553236133	0.9082469629147816	0.9993922007919341	False
22_19852726	0.621986634264033	0.4303099969632054	0.6152676914462063	0.4999190346751123	1.0145859139011244	0.4328112970725455	0.5490145598967485	0.9978945464388109	False
22_19856472	0.2186429096943953	0.640075904189014	0.21461316603017624	0.4999734140100616	1.0085719844688033	0.6431754311716528	0.7242692854697778	0.9988601982867512	False
22_19858067	0.27605902302879315	0.5992959843858676	0.2714774924097583	0.5000192461602979	0.990381578898693	0.6023423756479426	0.6911761774276319	0.9987190688101364	False
22_19858867	8.547540324243188	0.0034598941755726864	8.156295228855015	0.5818043653788889	0.9554428912627846	0.00429119415374013	0.030720282870833674	0.9868372775178109	False
22_19860832	0.0214735074399286	0.8834963654323709	0.020971502097381745	0.4999975090338316	1.0026700448684396	0.8848566174520488	0.9120716199059872	0.9994446762968446	False
22_19858980	4.554225955742767	0.03283760363563781	4.409065629359247	0.5337959574137349	0.9641039347056546	0.03574841672562179	0.10484401493866023	0.9868372775178109	False
22_19859029	7.853304072728747	0.005072791438255231	7.514982853816036	0.5720031055411479	0.9564537335289448	0.0061187867790749575	0.03712053165864808	0.9868372775178109	False
22_19860875	6.541370650242128	0.010539411593295855	6.396942087583739	0.5341948362532447	0.956660097541534	0.011431710116997174	0.05229214569807252	0.9868372775178109	False
22_19863004	5.657811173337734	0.01737779704133635	5.570633163140882	0.500217272515785	0.9566912540027231	0.01826415524418179	0.06893609604758864	0.9868372775178109	False
22_19861161	5.830063967693378	0.015754550626681962	5.560033310659492	0.5590745229405691	0.9617225008601832	0.01837506462556482	0.06919012389838203	0.9868372775178109	False
22_19863638	0.19591163010079526	0.6580412978593035	0.19351258152892115	0.5000126710635121	0.9918590113779986	0.6600090653761168	0.7376638436919929	0.9988601982867512	False
22_19863728	0.25179817775106983	0.6158117616543586	0.2482298806062317	0.5000013480602695	0.9907903623568256	0.6183242399288473	0.7042221593164715	0.9988601982867512	False
22_19864089	0.1899979164084442	0.6629183516766279	0.18866278472341946	0.4999736661320722	1.0080824971273192	0.6640319081676478	0.740819826475056	0.9988601982867512	False
22_19866462	4.43873200808207	0.035132331237999415	4.315376008700696	0.5292618409025647	0.9641201872095786	0.03776942310183762	0.10854222757364104	0.9868372775178109	False
22_19867189	0.7652182164036958	0.3817004125294722	0.7587034168791433	0.5000441445585351	0.9838734011279676	0.3837345898202795	0.5057233158266755	0.9976099674615392	False
22_19868218	0.0915524265057286	0.7622127665920355	0.09181789972353728	0.4999858601750564	1.0056640851874352	0.7618786698892115	0.8175960421777363	0.9988601982867512	False
22_19868553	1.3225510320301623	0.2501347329174126	1.3249950965546304	0.4998091842339142	1.0215672614892612	0.24969755078033865	0.3776910007501226	0.9946120056511476	False
22_19871553	8.460783781969099	0.0036288544786901022	8.114780815660199	0.5737225886671549	0.9548697777618036	0.004390578105493703	0.03108879412523573	0.9868372775178109	False
22_19871691	4.4668015832248775	0.03455962671864488	4.306668848912523	0.5369146772373622	0.9647847376929384	0.037963230508561874	0.10888453864612267	0.9868372775178109	False
22_19871778	0.052466734466257485	0.8188252498384442	0.05165463770390488	0.4999932934508903	1.00420838506872	0.8202086935290045	0.8625435934005159	0.9989064889648234	False
22_19872009	0.7798951640527605	0.3771732042607392	0.7869998376481817	0.5000268127315999	0.9834289608007528	0.3750088531742556	0.4977254255108893	0.9976099674615392	False
22_19872167	0.6660974545156932	0.4144155297708698	0.6630924586570472	0.4999083033601998	1.0151912046495788	0.41547030738268464	0.5338338327505692	0.9978295362662764	False
22_19873357	0.08727390474886931	0.7676718567961401	0.08649978934772662	0.5000010774503186	0.9945447417910356	0.7686750224584229	0.8229294879060529	0.9988601982867512	False
22_19873797	1.046558120017977	0.3063011165289965	1.0499534038244749	0.5000423720397861	0.9809252570474676	0.3055178186215388	0.4326709433717242	0.9957723211814274	False
22_19874209	0.4894303559255206	0.4841815196926933	0.4704906782062608	0.5000467739706783	0.987489472529239	0.4927615202133648	0.6004996260778385	0.9979806875754014	False
22_19874756	0.5179313095459293	0.4717254629022671	0.5176732305953919	0.5000252018090072	0.986617609079218	0.4718359067034104	0.5827638116252486	0.9979806875754014	False
22_19876861	3.2740885151229686	0.07038201297921465	3.1910181811763323	0.5019056147085396	0.9674356180577308	0.07404388048649667	0.16833218185432358	0.9906545479567118	False
22_19877049	0.2816846379048741	0.5955991654152704	0.27768513908813475	0.4999640935096568	1.0097735991064674	0.5982224880158818	0.6878607152763578	0.9987094842562596	False
22_19878752	0.003302700788031743	0.9541714969409301	0.003292561479611323	0.4999994835680473	1.0010685513526167	0.95424182059344	0.9652847589554784	0.9997590813771912	False
22_19879938	0.5616690973131426	0.4535885185952482	0.5555823163122113	0.5000327597578965	0.9862104265191758	0.4560456910127706	0.5692137610190275	0.9979806875754014	False
22_19880057	0.17754939355046415	0.6734877666993244	0.17371567064037666	0.5000135187164756	0.9923229951585216	0.6768304672686627	0.7508687353798713	0.9988601982867512	False
22_19880340	0.7518646195189831	0.3858865225822273	0.7196651803787972	0.5000740497545746	0.9845702327253584	0.39625375801299056	0.5170771077049608	0.9976099674615392	False
22_19880821	0.9261062621801841	0.33587675856058163	0.9070590488408924	0.5000689530389335	0.9824813226328428	0.34089594564034065	0.4663079899733043	0.996917439293491	False
22_19881027	0.10977554830579096	0.7403998156525834	0.11003363763302333	0.4999830303346325	1.0061993980755792	0.7401058430943517	0.8006223112775266	0.9988601982867512	False
22_19881556	5.154320326143021	0.023188609425893517	5.0046538257811335	0.5345950724756522	0.9617794698443188	0.025279258541369143	0.08431332455817095	0.9868372775178109	False
22_19887350	0.5795965861020704	0.4464704897486994	0.5613611412481987	0.5000506185248467	0.986285864057032	0.4537123374113822	0.5671929295961242	0.9979806875754014	False
22_19881826	3.0322023125661985	0.081627151749463	2.9027608427131786	0.5002115317206227	0.9691026362349902	0.08842797927831625	0.18934017120110172	0.9922290136133528	False
22_19888101	0.00569558510924395	0.9398414817441746	0.005569239780015778	0.5000003337920808	0.9986241088645156	0.9405112211073864	0.9548684779346056	0.9997590813771912	False
22_19889423	0.8246300510117237	0.363829916245628	0.8126864437108452	0.4998982828648879	1.0167393834618168	0.3673271929231279	0.4906923853727802	0.9975793293339338	False
22_19889491	0.21883838573327807	0.6399264390421109	0.21446080551686464	0.5000159825433966	0.9914643394794332	0.6432933125754687	0.7243587078298105	0.9988601982867512	False
22_19889825	0.04248472299479289	0.8366985623333245	0.04220034724494326	0.5000024274012265	0.996184514555354	0.8372383466498069	0.8756055232261765	0.9989452225199258	False
22_19889635	2.3594437153249714	0.12452658781712846	2.3682911879623134	0.4995651543436731	1.028912652489105	0.12382252520540706	0.23664403008920026	0.9944909096113326	False
22_19893080	2.7471463421936733	0.09742817383523328	2.7600046731167818	0.498938881847752	1.0312846662205812	0.0966479549964948	0.20075148956577754	0.9931166003026021	False
22_19894023	0.0005955526700631707	0.9805303993456485	0.0005873309746675659	0.4999998983485434	1.0004488928836397	0.9806652303055812	0.9853404286463676	0.999815356887746	False
22_19895014	0.9875000999106192	0.3203541404203327	1.0042368111935502	0.49983385128356894	1.0189051213857092	0.316287490755542	0.4430530502422663	0.9959171602442006	False
22_19895267	1.0198558905191817	0.3125531947573459	1.0288062352192355	0.4998419356458551	1.0190596580721114	0.3104392136688616	0.4374946246909375	0.9958340354189781	False
22_19895131	3.98258326309616	0.045973006213180116	3.849852321385697	0.5309980933375786	0.9662935886831732	0.04975037098897805	0.12977633588177567	0.9893577791620056	False
22_19897063	0.0009526108578246095	0.975377685330448	0.0009423032315680756	0.4999998467888392	1.0005694349029342	0.9755112171706236	0.9814280580026462	0.999815356887746	False
22_19895373	1.3882837139771596	0.2386951531648103	1.3759899882788886	0.5000821780229366	0.9783095668971598	0.2407853808916888	0.3686713033394409	0.9946120056511476	False
22_19897204	0.6827689536850414	0.4086348725275175	0.6857896325018373	0.5000114446048823	0.9845640791165644	0.4076001855511325	0.5269306543837177	0.9976327435609476	False
22_19897392	0.20683956524149494	0.6492558787923441	0.20078581126290374	0.5000177502940125	0.9917799442948748	0.6540873080953961	0.7329825546658252	0.9988601982867512	False
22_19898886	1.6782214735795833	0.1951609445388901	1.6595578405176639	0.5001007526053257	0.9762169867513001	0.1976630339145828	0.3230465343709365	0.9946120056511476	False
22_19899886	2.503460293005105	0.11359645969625555	2.475180573055696	0.5001491748307304	0.9709891030997292	0.115656159751665	0.2263405237644193	0.9944909096113326	False
22_19902526	13.414362064196894	0.00024970506869836934	12.843383688370526	0.614477799548133	0.9470097583553384	0.0003386746262989959	0.009595531843758064	0.9751581226273918	False
22_19905802	0.0507407737668899	0.8217792493993963	0.05023455732589355	0.5000030075282501	0.9958442778074366	0.8226556281143116	0.8644151977003075	0.9989064889648234	False
22_19905868	2.057572643476135	0.15145125991401132	2.0186247990750417	0.500145268626352	0.9738888061334804	0.15537980663911322	0.27499540072893464	0.994532804699778	False
22_19906511	0.17430080189762975	0.6763174957815135	0.16747500983183272	0.499983235475799	1.0074909279984938	0.6823656652701844	0.7552196742861732	0.9988601982867512	False
22_19907099	0.07280613800705993	0.7872940227922718	0.07302583712589694	0.5000031412682363	0.9949574722804412	0.7869810593400841	0.8370639164829331	0.9988601982867512	False
22_19907920	1.032169129591523	0.30964974549337	1.002150620410248	0.5000872833346981	0.9816705749666096	0.3167906796607587	0.4435240839476611	0.9959171602442006	False
22_19907977	1.591098172093382	0.2071693058192421	1.5442956620754558	0.5001315352422739	0.9772711661170332	0.21397953532197656	0.34058015176740164	0.9946120056511476	False
22_19907927	0.2414385314386749	0.6231690567666082	0.2415128901702701	0.5000110910162853	0.9908487256885508	0.623115554826677	0.7080940905489679	0.9988601982867512	False
22_19907118	3.2493721319656856	0.0714508228509878	3.1290322442619067	0.5278768660882316	0.9694718979738512	0.07690938311368323	0.17257490261791078	0.9906545479567118	False
22_19908023	0.15473536387872855	0.694050535240629	0.1547210386961524	0.4999977739933879	0.9926743871881701	0.6940639822804604	0.7644427078913242	0.9988601982867512	False
22_19908356	0.9411228852590056	0.33198923152328863	0.9349886743948446	0.4998746744605971	1.0180304373466371	0.3335699674496017	0.4594196204049295	0.996486180247045	False
22_19908064	4.1452470180566365	0.04175156318234309	3.985899322629848	0.5358376450767961	0.96608425971016	0.045882601171925996	0.12316420736190938	0.9880612318268052	False
22_19908219	0.12180528629072285	0.7270846994363573	0.12120723447151248	0.5000066843586612	0.9935310513892056	0.7277288170304711	0.7910193750345301	0.9988601982867512	False
22_19908875	2.2491022063338733	0.13369194772779305	2.1830966666166205	0.5001878376345344	0.9730000034584908	0.1395334626524558	0.2562121485687012	0.9944909096113326	False
22_19908543	2.773777284927121	0.09581980420463676	2.6979502290232635	0.5002215871973013	0.9699720796126012	0.10047735085128373	0.20606443080389564	0.9938864172514852	False
22_19909426	1.6642864635189198	0.1970255665721603	1.6883614780163043	0.4997310127994634	1.024508836569801	0.1938171033152292	0.3188425443110577	0.9946120056511476	False
22_19911586	3.910804091853549	0.047976637300970126	3.7941848113659935	0.5274717924708989	0.9662632691220308	0.05143091121736322	0.13265209063212496	0.9896432687031842	False
22_19911831	2.545071089086776	0.11063893108292766	2.475325005623745	0.5001266179820866	0.9712245477217716	0.11564553616644525	0.22632742367345915	0.9944909096113326	False
22_19912015	0.7508509431627033	0.3862069508049383	0.7332176394120324	0.5000569685937702	0.9842675502634556	0.391842210438635	0.5131146149740875	0.9976099674615392	False
22_19912535	0.35934512906800364	0.5488701591474414	0.36307436272181803	0.4999419092677987	1.011315906819553	0.5468037510786488	0.6455747607951869	0.9981230507395472	False
22_19912624	1.0793051094802024	0.29885305975071097	1.068543294313713	0.500065986711579	0.9808871678879598	0.3012747130403781	0.42857289317787134	0.9956155618704194	False
22_19912676	0.6186291610439412	0.43155715483539536	0.6273793488871888	0.5000157143345174	0.985162480835558	0.4283182184652017	0.5450606107034578	0.9978541397241464	False
22_19912677	3.2269444336282618	0.07243572464889869	3.364950231720286	0.46182254792776795	1.0381229120991629	0.0665975963163642	0.15712306054577255	0.9906154533600544	False
22_19913098	0.6524852827467669	0.4192255251221182	0.6554626463803288	0.5000268824574312	0.9849076499680756	0.4181663847619407	0.5361434357437691	0.9978295362662764	False
22_19913488	0.5373462184742266	0.46353462518520794	0.5303007094371424	0.5000342730415285	0.9865426890358816	0.4664804624403385	0.5782317497221926	0.9979806875754014	False
22_19914854	1.2408386173876806	0.2653094930017841	1.2195946792671748	0.500084352453836	0.9796616143563212	0.2694402110356868	0.3974311291196225	0.9946120056511476	False
22_19916818	0.09440965218003328	0.758644309464637	0.09420350654181676	0.4999862273598445	1.0057227650828948	0.7588997765041651	0.8153018175521853	0.9988601982867512	False
22_19917856	0.05199671149986074	0.819624570671847	0.050082901030691566	0.5000051188030818	0.9959074537182856	0.8229190825679327	0.8646191034639489	0.9989064889648234	False
22_19919405	0.495755123994229	0.4813712456910678	0.4941087135011912	0.5000257508021392	0.9869438180559372	0.482100203799425	0.5915505552445075	0.9979806875754014	False
22_19920359	2.3495247981967395	0.12532120460464213	2.2796787830084213	0.5001977719775736	0.9724180782571746	0.1310790190444484	0.24585510274173514	0.9944909096113326	False
22_19920646	2.0471814285622827	0.1524882655606885	1.987816770481004	0.5001717558782309	0.9742241846770672	0.15856934250466848	0.27864292170759114	0.994532804699778	False
22_19921137	0.6547359331653979	0.41842453146470016	0.6496961772063514	0.5000030096349845	0.9850664406313756	0.4202213250601177	0.5379438438970379	0.9978541397241464	False
22_19922543	0.3834603883821046	0.5357570886247756	0.3858043043037469	0.5000146439689981	0.9884048959781616	0.5345131240921688	0.6355036386926565	0.9980918642423012	False
22_19921825	5.017836454517919	0.025087496607452686	4.866845978653147	0.5352328906083148	0.962366805499902	0.027377494233389532	0.08862724146828098	0.9868372775178109	False
22_19926331	0.583486832797206	0.4449488301585792	0.5898949258880748	0.4999850638815247	0.9856333675817552	0.4424597530999449	0.5574954448705455	0.997978333337408	False
22_19929551	0.9144926064131766	0.3389252013716979	0.8936713704970316	0.5000683190988445	0.9826304370427146	0.3444843367655141	0.4696445261839492	0.997095158256244	False
22_19929937	3.097911056419264	0.07839282503012279	3.118803883317013	0.4953859287139865	1.0335247588198941	0.07739357446437056	0.17327376399217867	0.9906545479567118	False
22_19930109	2.802873763221612	0.09409551695670848	2.7363016719391453	0.5002140154649006	0.9697029621802308	0.09809154696860256	0.20277573840371405	0.9935127400575321	False
22_19931173	0.645868498444429	0.4215936836164659	0.6382507527014241	0.5000403319028189	0.9852300993788122	0.4243449356269327	0.5415959214290719	0.9978541397241464	False
22_19931853	1.2745037933798926	0.2589234686585236	1.2292008089498268	0.5001173980081631	0.9797770700955576	0.2675625180084485	0.3955618030965198	0.9946120056511476	False
22_19931976	0.8484017908947408	0.3570048568520118	0.8272193307711859	0.5000173119392101	0.983302071123512	0.3630778228295518	0.4868255802628334	0.9975793293339338	False
22_19932213	0.18958036015810364	0.6632661097850165	0.18754133833863307	0.5000117914240141	0.991979358891836	0.664970866906623	0.7415249531102179	0.9988601982867512	False
22_19933778	0.1595535232614509	0.6895679100001103	0.16255803169406136	0.4999719962495393	1.007598289032836	0.686812236294355	0.7586866418372479	0.9988601982867512	False
22_19934636	1.279100273496795	0.2580663912433101	1.2382411819635308	0.5007644385088237	0.979692063736012	0.2658102903720411	0.393824047552191	0.9946120056511476	False
22_19937533	6.492354276045487	0.010833940713385948	6.5937374252789605	0.475597437103719	1.0511248982875063	0.010233810520242527	0.04910768445640033	0.9868372775178109	False
22_19938617	1.4806423316601354	0.2236740505978474	1.4725580472295403	0.5000832948488529	0.9775259804241002	0.22494252479296967	0.35221189340171205	0.9946120056511476	False
22_19938709	0.3031686011697303	0.5819027775586095	0.30752780337206786	0.4999487825517653	1.0104331611154302	0.5792012009217167	0.6722647722036574	0.9983965191621698	False
22_19938880	0.7173182499729762	0.3970249830863207	0.7237740222080902	0.4998863437049724	1.0159794849654773	0.3949087448127061	0.5158519644155964	0.9976099674615392	False
22_19939432	0.00039933929354329933	0.9840565545654693	0.00039531314541818574	0.5	0.9996311101215424	0.9841371186205708	0.9879923427120492	0.9998540362365428	False
22_19939639	0.04669376553933091	0.8289196190650103	0.0481571161908505	0.4999907679736818	1.0041583842333943	0.8263016300506422	0.8672151997507566	0.9989285860896542	False
22_19940027	0.0651466684182509	0.7985389323514107	0.06418239846971119	0.5000045216851725	0.9953147174941408	0.8000035931266858	0.8471788954117216	0.9988601982867512	False
22_19940661	0.0012168831798886615	0.9721723564477432	0.001216084827319719	0.4999997813255356	1.000650104946461	0.972181482594354	0.9788667054353416	0.999815356887746	False
22_19941703	1.5787595392765752	0.2089394623520633	1.537731083935796	0.5001262625697375	0.9772786990223492	0.21495584495917053	0.3416150589532572	0.9946120056511476	False
22_19941495	6.19575814015559	0.012805685667960032	6.500012199416232	0.4050801635407161	1.0610974257187742	0.010787375237267579	0.05059425999579658	0.9868372775178109	False
22_19942206	0.1539516979458	0.694787220423176	0.15143408760923194	0.4999804983925971	1.0072063307141534	0.6971686427493586	0.7669499513872712	0.9988601982867512	False
22_19944496	0.3824224981200644	0.53630959942311	0.3684047664282844	0.5000255884171385	0.9889141996269836	0.5438750936571717	0.6431876963945702	0.9981230507395472	False
22_19944560	2.4403732241107257e-06	0.9987535696639416	2.3957145458552986e-06	0.5	0.9999721334201288	0.9987650271132968	0.9990465412057664	0.9999469889073782	False
22_19944723	0.0010780284600695467	0.9738074880935128	0.0010760118093458004	0.5	0.9993889625650773	0.9738319897257444	0.9801562100411628	0.999815356887746	False
22_19945327	0.046055127782757665	0.83007561912958	0.04533878583970363	0.500003254156382	0.9960630909852536	0.8313822932141302	0.8711127615960012	0.9989445677210936	False
22_19946897	0.15633005604723849	0.6925580702756082	0.15203370293966145	0.500012600769835	0.9928390693453548	0.6965994057396759	0.7665244832156508	0.9988601982867512	False
22_19947346	0.3691427814428323	0.5434718968243595	0.3630201610503718	0.5000250347448204	0.9888805628585432	0.5468336810603593	0.6456009609771073	0.9981230507395472	False
22_19947389	2.7456692595173418	0.09751823913585732	2.6964824014212354	0.5001175312634807	0.969826202049488	0.10056991315755626	0.20618745774508704	0.9939138575353368	False
22_19947469	1.0025336616799905	0.3166982115865337	0.991354895872064	0.5000495720778262	0.9816077231887476	0.3194114514387366	0.445980066218112	0.9959462053555269	False
22_19947942	0.34618874420435475	0.5562785593277628	0.3343915215555171	0.5000198520868816	0.9894228699925268	0.5630845718497255	0.6590815241443221	0.9983491687939406	False
22_19950428	0.13446165578146466	0.7138501652049503	0.13573469758193826	0.5000040969312364	0.993105238705325	0.7125586690705747	0.7791962581583665	0.9988601982867512	False
22_19951271	1.5890370742234836	0.20746376300149694	1.5740272863149585	0.5000316110402867	0.9768116492343476	0.20962311670553715	0.3359187976622603	0.9946120056511476	False
22_19951897	0.02247576378008631	0.880828370737935	0.02251675054139924	0.4999965595252792	1.0028020919817326	0.8807205720238938	0.9088592497748778	0.9994069383858288	False
22_19952132	0.3473368883630599	0.5556245381279088	0.3450078617388499	0.499952455594206	1.0109373776382742	0.5569527541649323	0.6539764756540505	0.998309202377932	False
22_19952168	0.003089632020216726	0.9556728457293712	0.0031273812710423954	0.499999524278941	1.001049337082328	0.9554031528346596	0.9661898043700764	0.9997590813771912	False
22_19952501	0.00767762940015615	0.9301770501199638	0.007465715709258801	0.5000004663796196	0.9984113774713528	0.931144970617826	0.9475193269059352	0.9997590813771912	False
22_19953059	2.0937416986881203	0.1479034370180876	1.98782515948551	0.5001781234787807	0.9745127913290366	0.15856846392323387	0.2786412130000746	0.994532804699778	False
22_19953188	1.6041348184243702	0.2053182295949787	1.6524874166680092	0.4997032228178739	1.02442836553815	0.19862071824919525	0.32412586795222226	0.9946120056511476	False
22_19955692	3.108845355630536	0.07786814478873127	3.064098166225449	0.4998179518689138	1.0325706246272257	0.08003956375847332	0.17711721676606598	0.9906853544747796	False
22_19956014	0.2826586643962372	0.5949639053631808	0.2890331526978116	0.4999488640462874	1.0101544032990672	0.5908407758821319	0.6818403691263891	0.9985656982849924	False
22_19957787	2.5600414965783784	0.10959570666867324	2.6290013363177422	0.4816436532900082	1.0319771630947792	0.10492769215614227	0.21214059473273825	0.9943348047269333	False
22_19959011	0.033318884269341716	0.8551631948176488	0.033247017054236494	0.4999952504927079	1.0033984511598275	0.8553177568198761	0.8894232713433232	0.9991770010404571	False
22_19958022	0.3019528597230305	0.5826607354009048	0.2917974352094461	0.5000429137454104	0.99012245176888	0.5890709873663906	0.6803965112749065	0.9985656982849924	False
22_19959227	2.586918629456079	0.107749774267488	2.5050021906899933	0.5002007224526053	0.9711231715146462	0.11348532708291505	0.22350349971777847	0.9944909096113326	False
22_19960606	0.4941451450219176	0.4820840539006343	0.4851332383295812	0.4999403732442898	1.0128996544358	0.4861063249428483	0.5949189873287947	0.9979806875754014	False
22_19959473	8.415007424569014	0.0037213627572579844	13.111074829019346	0.05475110207243724	1.6465708744509004	0.0002935552178127132	0.009100576233131498	0.9746676467861949	False
22_19966749	0.41108790166956055	0.5214178453226742	0.4076480408330099	0.4999442831262165	1.0118810070621622	0.5231656872635443	0.6260510687111163	0.9980918642423012	False
22_19962963	0.422187765361258	0.5158474057196725	0.4124767079083541	0.5000322874090785	0.9881880475082236	0.5207150955744511	0.6240103023671865	0.9980918642423012	False
22_19962769	9.968031755747461	0.0015928167628469492	15.58777724200263	0.05858981871045519	1.6469075087749854	7.876208516244265e-05	0.005768596575864051	0.9414655977474292	False
22_19969075	1.409060748057982	0.2352123769803518	1.3286472326290095	0.5001630638353393	0.9792175900348072	0.2490460191267414	0.3770536528464504	0.9946120056511476	False
22_19967980	5.348602666333021	0.020738884761361875	5.121453186016879	0.5506313183242931	0.9626525625869744	0.023631818996115002	0.08086913977398356	0.9868372775178109	False
22_19969400	0.6720681021740802	0.4123315004350072	0.66803404851089	0.5000023869848028	0.9848445928592504	0.4137378679480723	0.532319348321736	0.9978295362662764	False
22_19969964	1.280845635293559	0.25774186292450274	1.2421555057808291	0.5001066384057874	0.9796138403611079	0.2650560393447907	0.3930739249524267	0.9946120056511476	False
22_19972544	3.544319974708287	0.059749654147372426	3.393873092456488	0.534139078008626	0.9686527419810842	0.06543906477319983	0.1553841658630995	0.9906154533600544	False
22_19974032	0.5287816778109686	0.4671195182084413	0.5020919195776514	0.5000573379844424	0.9871573146155732	0.4785823902284171	0.5884726034380334	0.9979806875754014	False
22_19973205	3.5337039682667637	0.06013331232371421	3.3374164959823247	0.5431393981489824	0.9695859267714156	0.0677208614567919	0.15881411141798232	0.9906154533600544	False
22_19974074	2.0301281347428244	0.1542076056531222	2.0277376456942875	0.4997210141891153	1.026667115645446	0.15445037054153546	0.2739023974875165	0.994532804699778	False
22_19982682	1.0632701370607551	0.3024705257939309	1.0454311969115224	0.5000740657871177	0.9811603120326392	0.30656167475851803	0.4337331898778445	0.9958340354189781	False
22_19979713	12.210876485601945	0.0004751170746475353	13.573572634009905	0.13163659767484626	1.28610891173014	0.0002293923569678391	0.008294635854493302	0.9667226648351264	False
22_19983014	0.6383077369220587	0.42432425523617057	0.6255963121802779	0.5000463638626426	0.9854376371796278	0.4289752316674267	0.5456427103974283	0.9978945464388109	False
22_19983213	6.2581645219593165	0.012362221889494427	6.037499066602322	0.5495067945245371	0.9592665395351756	0.014005110499702876	0.05877498201585338	0.9868372775178109	False
22_19985349	4.834950082868602	0.027888448182192827	4.823736125421419	0.4996553453765717	1.0412181941310656	0.028070438082027915	0.08999933360406855	0.9868372775178109	False
22_19991067	0.10026604465943477	0.7515106033715548	0.09816691820742562	0.5000075699135005	0.9942249003719426	0.7540405925777701	0.811454947363265	0.9988601982867512	False
22_19987406	2.098048560925804	0.1474872690515635	2.000225490977755	0.5012490815073017	0.9744406538501992	0.15727580828002474	0.27713527210882416	0.994532804699778	False
22_19988030	9.042929876765356	0.002637126676187096	9.470812154919258	0.34855895263537673	1.0863301391284002	0.002087669260758873	0.02129220436369725	0.9847089192621604	False
22_19991950	0.009256894965798068	0.9233515977286516	0.009411181377799949	0.4999983772573667	1.0018245921591769	0.9227174654945977	0.9410831952602732	0.9997590813771912	False
22_19992015	0.4884173384715211	0.4846341441334562	0.4734997402410954	0.5000422002898396	0.9873958746116422	0.4913815150208956	0.5993126439230102	0.9979806875754014	False
22_19995836	0.7709357922238667	0.3799277131218712	0.7649820152328175	0.4998974574562132	1.0162942143269076	0.3817738966669679	0.5039491078553272	0.9976099674615392	False
22_19995878	0.3080032845082457	0.5789080421045874	0.301834083187714	0.5000032077186803	0.9898771779429476	0.5827348934892849	0.6751536270449671	0.9983965191621698	False
22_19996570	0.0015135017953049614	0.9689671264463108	0.0015110401145648213	0.4999997927080903	1.0007243311496083	0.9689923611749326	0.9763822447062818	0.999815356887746	False
22_19998386	0.02129174865640948	0.8839869713118674	0.0207262886724493	0.5000017636508424	0.9973524540111384	0.8855270998913294	0.9125756886233684	0.9994446762968446	False
22_19998618	0.003984843949977446	0.9496664728571338	0.003907145277480596	0.4999995086741608	1.001154411044862	0.9501589587953893	0.9621885809354944	0.9997590813771912	False
22_19998088	2.2649903074174627	0.13232704001085527	2.2260631108947564	0.5001661495150197	0.9725816023256426	0.1356992234486215	0.2515485161868711	0.9944909096113326	False
22_19999760	0.16650488623443493	0.6832368917693065	0.1663966042942775	0.5000077052063036	0.9924056816253696	0.683334318674869	0.7559965666370301	0.9988601982867512	False
22_20000428	0.4691819338647178	0.4933637581155804	0.4589591626245237	0.499945544682729	1.0125234502150435	0.4981108120043909	0.6049827050320867	0.9979806875754014	False
22_20002848	1.132611201720522	0.2872190494811593	1.129792561619979	0.5000556477356659	0.9802737631716572	0.2878195901853373	0.4154938762770453	0.9951990707301421	False
22_20003731	0.639982131048896	0.4237172678461048	0.615431508878828	0.5000622502874488	0.9856941343542516	0.43275004965899977	0.5489655769479408	0.9978945464388109	False
22_20004430	0.4533614763264211	0.5007429504116493	0.4582773729707697	0.4999264435937464	1.0127192980701427	0.4984301474648304	0.6052515416813568	0.9979806875754014	False
22_20004704	1.3553742880397408	0.24434076940354044	1.3716560803477478	0.4997857569474344	1.022054017340495	0.24152754989525005	0.3694470565519535	0.9946120056511476	False
22_20004937	0.05451944440363121	0.8153778341591087	0.053373238315543865	0.5000042101468469	0.9957406989136112	0.8172942238804178	0.8603165779372824	0.9988938851476272	False
22_20005258	0.7460576812793818	0.3877272698131625	0.7521290293625498	0.4998833365239718	1.0162835004575248	0.3858030035123834	0.5075801113279904	0.9976099674615392	False
22_20006558	0.08033224608195866	0.776847665226829	0.07986318452458363	0.4999885405371386	1.0052592229791302	0.7774829044940998	0.8297119176084018	0.9988601982867512	False
22_20007599	0.02434533682596652	0.8760094350432379	0.024707900378416525	0.4999957548445471	1.0029544239502357	0.8750971039050413	0.9046131115962576	0.9993096725406256	False
22_20009078	4.403238484357416	0.035870752263378436	4.448762487041677	0.489001143123794	1.0406721033407806	0.034926547838500355	0.10331586084969467	0.9868372775178109	False
22_20009928	0.8280746164463437	0.3628298652048412	0.8389110039315709	0.4998648277828933	1.0172415886297004	0.3597084100576345	0.4837533241480811	0.997568988048414	False
22_20010858	0.16686210287420522	0.6829157471446902	0.1617933480811189	0.5000146890273537	0.9926242205827044	0.6875107634682959	0.7592431109184702	0.9988601982867512	False
22_20012968	0.6678259644913283	0.4138106030683256	0.6769264770409791	0.4998900668167854	1.0154870197343249	0.4106470940270695	0.5295888337102932	0.9977353301770456	False
22_20014152	0.14297760884205954	0.7053386280393983	0.14409666538995225	0.4999952894768913	0.9929018771302878	0.7042418665949637	0.7726017862828378	0.9988601982867512	False
22_20014473	2.926341382270948	0.08714477333228476	2.8463898671579955	0.5002337414738767	0.9691620305209409	0.09157937003742256	0.19367573173975472	0.9923266366902436	False
22_20015016	0.006615677736043324	0.9351740955527532	0.006555253668921068	0.4999989870985875	1.0015033210783075	0.9354701679401852	0.9509071243420764	0.9997590813771912	False
22_20015615	0.6645442565504425	0.41496021906545294	0.6525730835273862	0.5000476126426511	0.9851133527104756	0.4191942345458212	0.5370251288223076	0.9978530551175684	False
22_20019178	0.0006701680208731631	0.9793469876174096	0.0006582945352420211	0.5000004974832332	0.999525897327828	0.9795307212825094	0.9845020228249152	0.999815356887746	False
22_20019768	0.0625249677637072	0.8025487357784159	0.06211158245787374	0.5000034936067941	0.9953716978904641	0.8031890980996266	0.8495585554131	0.9988601982867512	False
22_20021732	0.09372166154548722	0.75949810075796	0.09268797331969836	0.4999874571742872	1.005651366940095	0.7607873683444266	0.8167285883285025	0.9988601982867512	False
22_20022498	1.887336183163768	0.16950267996634238	1.824698484815599	0.500113089345647	0.9753496056906458	0.1767550196225357	0.2997915946398985	0.9946120056511476	False
22_20022746	0.6122638223329773	0.4339367120796158	0.6078885562201322	0.5000352260070929	0.9855503115163996	0.4355839153973429	0.5514517463845173	0.9979109100401976	False
22_20023303	0.5758221875198899	0.4479545652010337	0.5658399996900698	0.5000419111624904	0.9861303498445072	0.4519167413205619	0.5656118055741457	0.9979806875754014	False
22_20025652	0.02654970168394044	0.8705650526530029	0.0261866140535858	0.500001859910971	0.997004707434078	0.8714454089416344	0.9017641265970008	0.9992631551057732	False
22_20025767	0.469244434732019	0.4933349693755244	0.4685071117710322	0.4999328679992502	1.012782251529838	0.4936747697816649	0.6012691140294569	0.9979806875754014	False
22_20025951	0.33697846418866106	0.5615785237324658	0.3370718424957886	0.4999503748303117	1.0108483462621476	0.5615243060657289	0.6578073979061498	0.9983491687939406	False
22_20026525	2.5461278644131653	0.11056493175038183	2.593373441926815	0.4994013877651104	1.0304474180766985	0.10731155756877643	0.2153438517570924	0.9943348047269333	False
22_20030041	0.106181188509737	0.7445344033651851	0.10711652895770384	0.4999826270049996	1.0061362248359689	0.7434511144686708	0.8032366337778442	0.9988601982867512	False
22_20032327	1.1911450959336776	0.2750986985202553	1.181988909440406	0.4998445793277489	1.0202693767134632	0.27695146480019106	0.4047757235949156	0.9946120056511476	False
22_20035690	0.006599065579610652	0.9352553574623108	0.006594197970116511	0.4999990241296797	1.0015141072566078	0.9352791879121904	0.9507618842031701	0.9997590813771912	False
22_20042075	1.1161766571853209	0.2907432105364828	1.1116300157846126	0.5000586597030268	0.9804483313028202	0.29172789359731943	0.4192815112720587	0.9952842692955888	False
22_20039155	5.6034364489988775	0.017925284082811355	5.359449010036768	0.5533544061354834	0.9619997738802506	0.020610284442666216	0.07424732857819018	0.9868372775178109	False
22_20044933	0.1319964143725656	0.7163710026911	0.12996058910357533	0.5000084349985839	0.9933374501504548	0.7184729049695304	0.7838200206981437	0.9988601982867512	False
22_20043370	2.8652273362099554	0.0905129202046424	2.749501138088817	0.5267886140339707	0.9713609331739582	0.09728477734320397	0.20162919566011075	0.9931436662372756	False
22_20045419	0.0005821377684833706	0.9807508828793032	0.0005760527346865273	0.4999998979896281	1.0004452753252608	0.9808517323930906	0.9854799730935524	0.999815356887746	False
22_20046344	0.3280896381023126	0.5667861494957138	0.32497523704660125	0.5000199849560907	0.9894400561804959	0.5686329388734417	0.6636141556165501	0.9983491687939406	False
22_20046687	0.6460290155723385	0.4215359981480217	0.6357381150555739	0.5000367862035924	0.9852826375068359	0.4252583142751784	0.5423950269776439	0.9978541397241464	False
22_20049285	0.0267878728236326	0.8699909261232289	0.02667799331538845	0.4999996303316187	0.9969621883421697	0.8702554706118888	0.9008351592771712	0.9992600632858759	False
22_20049454	6.884197228873568e-05	0.9933799429722372	6.781665069865994e-05	0.5	1.0001524331212608	0.9934294258403832	0.9950498743245622	0.9999469889073782	False
22_20050401	0.16911858256206358	0.6808963420722698	0.16632275680240127	0.4999788478187516	1.0075520540592904	0.6834007843214618	0.7560466887241821	0.9988601982867512	False
22_20052481	0.055365235558163306	0.8139773042478753	0.05488700974819949	0.5000032928464393	0.995653409486784	0.8147677916047938	0.8583658035225575	0.9988601982867512	False
22_20057078	0.8453356826817071	0.3578752081978165	0.8246412037951814	0.5000682243545437	0.9833274636614908	0.3638266721403651	0.4875198850837239	0.9975793293339338	False
22_20058863	1.0009148578193958	0.31708924026772123	0.9503043043187064	0.5001099521093166	0.9823504510418772	0.32964185136687585	0.4557840603788888	0.9964387193244312	False
22_20061415	0.7201303210906359	0.3961011648027737	0.7076239790731051	0.5000511561488573	0.9844948257696978	0.4002337234776929	0.5205207229199761	0.9976099674615392	False
22_20063727	0.4727408975035985	0.4917289226285884	0.4756881593129947	0.5000187887842321	0.9871268520156878	0.4903819222817384	0.5984594293030808	0.9979806875754014	False
22_20066611	0.5724766109704262	0.4492764521344101	0.5618350639961136	0.5003263925384571	0.9861961595014777	0.4535218109327906	0.5670266153978469	0.9979806875754014	False
22_20068086	4.087300239962532	0.0432066035435108	3.9328723820617597	0.5352678740861768	0.9662677381314588	0.04735100189561303	0.12568625965633334	0.9882278514310954	False
22_20068496	7.283560006899961	0.006958849003266932	7.021995344111929	0.5580054293159197	0.9567601374570212	0.008051445934727952	0.04305999898616687	0.9868372775178109	False
22_20069725	0.009428393727013429	0.9226470474071964	0.009250602972315392	0.5000004689228076	0.9982236531469934	0.9233775712033678	0.9415895422543434	0.9997590813771912	False
22_20069590	7.8438572004431535	0.005099368406852101	7.614069044200733	0.5515254548638685	0.9543521611392306	0.005791465012649821	0.036036641523984836	0.9868372775178109	False
22_20071737	1.0584019527140356	0.3035799456192756	1.0292897200561129	0.5000600146637517	0.9814083129373458	0.3103255503875889	0.4373761543031236	0.9958340354189781	False
22_20074575	1.9102931823840663	0.1669306951256826	1.882360629591858	0.5001240934241035	0.9747253433272512	0.17006608919110575	0.2920471626057334	0.9946120056511476	False
22_20075858	0.0273129919787678	0.8687342825861801	0.0271508703372092	0.5000016154389547	0.9969380593302192	0.8691209156484591	0.8999620097362154	0.9992372150289488	False
22_20079603	0.020370376094994924	0.8865075087456056	0.02032111753578647	0.5000010139663728	0.9973461805284584	0.8866438844511831	0.9134317510891586	0.9994446762968446	False
22_20081852	1.1821885549097428	0.27691089926780244	1.226124737990176	0.4997657379080742	1.021099854987154	0.26816201013784713	0.396171242110755	0.9946120056511476	False
22_20084821	2.261490764195912	0.1326263352233027	2.2142986964900047	0.5001652321894147	0.9726877709349488	0.13673718582622651	0.2528078336265665	0.9944909096113326	False
22_20085679	0.1434725900787015	0.7048529052511077	0.14158764121020795	0.4999814576755749	1.0069792026891795	0.7067077557661541	0.7745104125788213	0.9988601982867512	False
22_20087645	0.026072520660818558	0.8717233359489771	0.026065353715239332	0.5000012922758613	0.9969913564906312	0.8717408151554706	0.9019845498666352	0.9992631551057732	False
22_20088663	0.5667515617259085	0.4515526543658178	0.5529222261029645	0.5000439607026377	0.9863390117098106	0.4571261263960007	0.5701142498802481	0.9979806875754014	False
22_20089751	0.3424914325483428	0.5583946380393027	0.3447320096056501	0.5000132898330703	0.9890359120102372	0.5571104685113633	0.6541268419155067	0.9983198407952568	False
22_20091756	0.19290738922603626	0.6605077589988796	0.1925549793813844	0.4999719073428636	1.0081867919946448	0.6607985835789376	0.7382960654731154	0.9988601982867512	False
22_20093126	0.6771512860125313	0.4105693978274184	0.6857219497796905	0.4998899655409871	1.0155800713012149	0.4076233271394566	0.5269460327513665	0.9976327435609476	False
22_20094263	1.9102931823840663	0.1669306951256826	1.882360629591858	0.5001240934241035	0.9747253433272512	0.17006608919110575	0.2920471626057334	0.9946120056511476	False
22_20104819	0.44491417004681466	0.504760081592835	0.4386182085145265	0.5000041138265837	0.9877642302239308	0.5077901423260534	0.6131805141273089	0.9980843847386636	False
22_20097730	8.158524268188215	0.004285923157968052	7.831626251587294	0.5705623523809871	0.9554027391118266	0.005133988771131581	0.03381930873667849	0.9868372775178109	False
22_20098544	0.03487214315140364	0.8518638297758222	0.03473749412296456	0.4999950546908027	1.0034708726672608	0.8521467969383973	0.886957036827773	0.9990191847471842	False
22_20108736	0.2852026315113676	0.5933113272740697	0.27467990731747705	0.5000065062934455	0.990426132261924	0.6002095875043071	0.6894697481877733	0.9987094842562596	False
22_20109325	0.3274602957829842	0.5671583986708162	0.32625721425938536	0.4999531413612636	1.010651540111573	0.5678713318314694	0.6629978817722486	0.9983491687939406	False
22_20109677	3.4058222717115427	0.06496672767025158	3.2972670850031136	0.5004197573909128	0.9669617242155416	0.069395249808335	0.16140394244389605	0.9906545479567118	False
22_20113777	0.07329039817743421	0.7866048593189177	0.07211526421451707	0.5000051171324761	0.9950369476160384	0.7882814933887119	0.8380703452101795	0.9988601982867512	False
22_20115262	0.14132533223312296	0.7069669915511343	0.14261326406995067	0.5000045090203831	0.9929341796795482	0.7056967722262277	0.7737266853978981	0.9988601982867512	False
22_20116594	0.157277038049898	0.6916759558120289	0.15697939211531775	0.4999772918918407	1.0073906762807745	0.6919528813628169	0.7627533657266308	0.9988601982867512	False
22_20119177	5.370857228558009	0.020475912217461367	5.296536052395823	0.5193624331945689	0.9592706271585334	0.02136787753479019	0.07591559668351262	0.9868372775178109	False
22_20119712	10.083014436717688	0.0014964232469267813	9.724510049880337	0.5767192082051055	0.9507830190121026	0.0018182678453297907	0.019897329461022392	0.9846360791371128	False
22_20119930	0.0036352681605418273	0.9519221296348024	0.003648152927780757	0.4999993738058538	1.0011284562245275	0.9518371052859878	0.9634701115729052	0.9997590813771912	False
22_20121842	2.25119361158994	0.13351138447632716	2.2332635113052675	0.5000056074602409	1.0278674418588014	0.1350682916441257	0.25075567589919306	0.9944909096113326	False
22_20127554	0.11553012589830305	0.733933923906239	0.11361201001636805	0.499985303577384	1.0062400321738854	0.7360688003556661	0.7974845547079733	0.9988601982867512	False
22_20154727	2.693260764057697	0.10077339883864568	2.6607814900999074	0.5000905260119523	0.9699337636760252	0.1028501911279044	0.2093104055161635	0.9939155221342548	False
22_20154768	0.3396831012810111	0.5600121989879072	0.32822892844706075	0.500030170193594	0.9895191127302858	0.5667038248534926	0.6620404359938099	0.9983491687939406	False
22_20155192	2.8826267657477165	0.08953984883276789	2.78325321866214	0.5232626042739461	0.9709134981239472	0.09525450337355468	0.19884343283896627	0.9931166003026021	False
22_20155666	0.07779674802643655	0.7803056945947178	0.07595143637081493	0.5000062945186017	0.9949268486761292	0.7828607776999266	0.8338709117036782	0.9988601982867512	False
22_20155998	0.08621365399240942	0.7690470555315156	0.0856325112254126	0.4999880131056332	1.005443545609323	0.7698047265501198	0.8238026374470087	0.9988601982867512	False
22_20156111	1.1875801576510696	0.275818211115601	1.1726699420978548	0.5000757809010407	0.9800078388361362	0.278853317731653	0.4066222668511311	0.9946967502209476	False
22_20156744	0.9212898011041659	0.3371365403720612	0.9206967002901364	0.5000434697049567	0.9821690371547052	0.3372921079999115	0.4629537971183218	0.996762672454179	False
22_20157299	1.0461238572556226	0.30640148931602085	1.038644741383905	0.500062342458188	0.9811294675039492	0.3081368787924033	0.43525906569012135	0.9958340354189781	False
22_20159310	0.2401456141860905	0.6241009643187821	0.23666792096264544	0.4999694843496886	1.009020469690052	0.6266231443041823	0.7109726931451781	0.9988601982867512	False
22_20159347	0.002769550368190821	0.9580294881505896	0.002779290331091033	0.4999995201275666	1.0009849541977272	0.95795582013901	0.9681274786938412	0.9997590813771912	False
22_20159422	1.564537930361098	0.2110020150710623	1.6078124145424226	0.4997136985330792	1.0240668817977998	0.20479958200557835	0.3307436921638104	0.9946120056511476	False
22_20160586	0.6013550863157775	0.4380614658574031	0.5863604855076119	0.5000486086731409	0.9859372155703924	0.4438299574342822	0.5586727443494466	0.997978333337408	False
22_20160972	0.8986506242453629	0.3431437862040541	0.9057071245297266	0.4998629329624376	1.0178707166915255	0.3412560165347064	0.4666360618164814	0.996917439293491	False
22_20162723	0.0017278532715359065	0.9668435183731936	0.0016935596904659178	0.5	0.9992402464637152	0.967174016603879	0.9749833828194016	0.9997728690224282	False
22_20162626	0.925547630681308	0.3360225492601354	0.9257126496959244	0.5000428851652573	0.9821133342232642	0.3359794740622518	0.461703023216209	0.9966966051951794	False
22_20163070	1.372732491266106	0.24134295819294216	1.3950326458179916	0.4997756194821213	1.0222871199061414	0.2375570414153474	0.3653165409152863	0.9946120056511476	False
22_20164360	0.5225184411566772	0.469769359406548	0.512675946141826	0.5000371758633693	0.9868063940345292	0.4739827483345284	0.5845892808220934	0.9979806875754014	False
22_20164696	2.360757160156368	0.12442178634596845	2.4152862967348483	0.4993702870602988	1.0294249750012352	0.12015600083859225	0.2319934977983304	0.9944909096113326	False
22_20164709	0.7835264955867558	0.37606477735882105	0.7673443351413879	0.5000582733849718	0.983883151003726	0.3810398593497663	0.5032804336471849	0.9976099674615392	False
22_20165439	1.5230819950709815	0.21715369065376067	1.4802362630398416	0.5001254702455137	0.9777302015023096	0.2237375604186468	0.3509599803612549	0.9946120056511476	False
22_20165632	0.0023825707679474557	0.9610694501942292	0.0023514117710874416	0.5000000620133764	0.9991018602510358	0.961324651901363	0.9706164959762786	0.9997590813771912	False
22_20168625	0.9012780045984244	0.34243926216248344	0.8721227082605765	0.5000784053819951	0.9829259196558854	0.3503683228592984	0.475181308106735	0.9972992071293538	False
22_20169422	0.05013540319724541	0.8228278294493633	0.050661088338529225	0.4999916241210318	1.0042220391392769	0.8219168978976179	0.86385474163488	0.9989064889648234	False
22_20166704	7.570665759273537	0.005932586659184169	7.395099074510652	0.5405313376614076	0.9539902050155584	0.006540182251837501	0.03843965386142268	0.9868372775178109	False
22_20169909	0.14151598738665427	0.7067785428682773	0.14207431477552745	0.4999781047710961	1.0070510425841117	0.706227509226013	0.7741356360635252	0.9988601982867512	False
22_20169913	0.8131637919298669	0.36718652480972347	0.7960241897162632	0.5000607077643647	0.9835894123928296	0.3722847361890431	0.4951999558014322	0.9976099674615392	False
22_20170093	1.8997445627206275	0.16810691337776507	1.8613024705227872	0.5001394194432816	0.9749394702481068	0.17247455173640336	0.2947941947231694	0.9946120056511476	False
22_20170996	0.1417897492964073	0.7065082024836024	0.14256028320232872	0.5000054926739121	0.9929483775372712	0.7057488949603059	0.7737625682557456	0.9988601982867512	False
22_20171146	0.011758130879599094	0.9136507059199408	0.011768206419219496	0.5000006737899461	0.9979770038423886	0.9136138623342822	0.9341150860077928	0.9997261015601768	False
22_20171368	2.765046605749717	0.09634388093953904	2.656039023069752	0.500264819963067	0.9703950310669972	0.1031573316747576	0.2097073952291747	0.9939155221342548	False
22_20171568	0.0595848888889563	0.8071532473996617	0.059349589369958274	0.5000030972070735	0.9954696631868152	0.8075269097071764	0.8529554659559963	0.9988601982867512	False
22_20171876	0.03994928820271326	0.8415797662146829	0.039145907536294544	0.4999950983716817	1.0036546065607794	0.8431598840926315	0.8801882767855567	0.9989452225199258	False
22_20172313	0.007302994355502079	0.9318976351665086	0.00726592887804145	0.4999989207178587	1.0015858841886018	0.9320702584954288	0.9482688799365272	0.9997590813771912	False
22_20172406	1.5480106907587017	0.21342935721616196	1.5394250303033914	0.5000343008456218	0.9770232624044912	0.21470340853433645	0.3413502092881923	0.9946120056511476	False
22_20172819	3.422986889174922	0.06429458629987682	3.3950884484802373	0.5001913438138138	0.9660050203870848	0.06539085614363649	0.15530499574816614	0.9906154533600544	False
22_20172901	0.3527472426903131	0.5525620873455352	0.3605160456136218	0.49993715506402203	1.0113399887633958	0.5482197765959914	0.6467389601831279	0.9981630948671936	False
22_20174853	4.746136090604125	0.02936415850457508	4.638385997794104	0.5004575268706634	0.9606580698197044	0.031264392843322934	0.09640015196105514	0.9868372775178109	False
22_20175473	0.9917214459022432	0.3193220017503158	0.9570145780598978	0.5000903482777175	0.9821418259707341	0.32794020060240325	0.454136296763765	0.996326532829664	False
22_20176705	0.887179377281683	0.34624281617166075	0.8632151572164731	0.5000728983341759	0.9829654971075836	0.35284051410169004	0.4774436368586438	0.9975076218607124	False
22_20177061	0.9545558431214828	0.32856235142298473	0.934874951148231	0.5000650104811137	0.982215641886239	0.3335993677307387	0.4594435423101612	0.996486180247045	False
22_20177219	0.0007217785035944503	0.9785666630401212	0.0007066503130772617	0.4999998995448188	1.0004906231514767	0.9787924161542696	0.9839392884827988	0.999815356887746	False
22_20177645	3.868819318769283	0.04919111449164172	3.686017262421956	0.5407952882080861	0.9677961605725268	0.0548704907253621	0.13839619573358514	0.9902174124290962	False
22_20177684	2.228808649452162	0.13545825868675165	2.2982515755757054	0.4995189739053723	1.0288310904074136	0.1295197213910212	0.2438206016586993	0.9944909096113326	False
22_20178915	0.2494409540334175	0.6174689942259102	0.2465450949239312	0.49996706279795294	1.0092203733052576	0.6195183575290178	0.7051682137114665	0.9988601982867512	False
22_20179379	0.7696090422224131	0.3803380254143347	0.7405514985548507	0.5000726429538362	0.984306641191416	0.3894842707298665	0.5109998046377741	0.9976099674615392	False
22_20179440	6.316050816852679	0.011964981483611248	6.066261544048758	0.5551364805584484	0.9596475986647656	0.013778829876055942	0.05825439579247861	0.9868372775178109	False
22_20180071	0.01617322404051791	0.8988026902221659	0.015988442133675562	0.4999978166726375	1.0023453655800547	0.8993793572774135	0.9231856231627834	0.9994934794907332	False
22_20179503	3.4152805502376964	0.06459543294299464	3.2908324610907584	0.5290585226457118	0.9687554482278524	0.06966769220298885	0.16180036258773495	0.9906545479567118	False
22_20180104	8.195614013451403	0.004199178027802009	8.044086541998695	0.537965904085613	0.951708165886434	0.00456524329323793	0.03177284670102688	0.9868372775178109	False
22_20180455	4.074118626169367	0.04354497781315747	3.8780669652551296	0.5437061549311342	0.9671541682422372	0.04892085194466656	0.12835981735055788	0.988936191922248	False
22_20181126	0.028856757970793005	0.8651101962808229	0.028552583869895894	0.5000017960571844	0.996867456834066	0.8658162283471166	0.8974502096868907	0.9992372150289488	False
22_20182069	2.620415530774437	0.10549681120067332	2.576897262555576	0.5001776697742122	0.970484109856448	0.1084340221708725	0.2168030879762239	0.9943348047269333	False
22_20182456	1.0805279951518116	0.2985794699139701	1.029325385025004	0.5000837718877886	0.9816008507602808	0.3103171679941619	0.4373676107655408	0.9958340354189781	False
22_20183030	0.4713285177443254	0.4923766223631001	0.4596602242854715	0.5000377067869476	0.9875436679770356	0.4977828106110476	0.6047076031219225	0.9979806875754014	False
22_20183509	0.02231252622914326	0.8812586999204018	0.02250608193935477	0.4999963440529596	1.0028109415139521	0.8807486217021107	0.9088888673718312	0.9994157327230566	False
22_20187131	0.8810231118504532	0.3479216104202829	0.8870904412469827	0.4998639851204593	1.0176778620986575	0.3462669904821409	0.4713600685305628	0.9971177612088056	False
22_20184476	1.840031464194056	0.17494725949728085	1.9574012140183183	0.4661689997888799	1.029091923558332	0.16179152684620335	0.2824772613747236	0.9946120056511476	False
22_20187575	2.960422985972002	0.0853256167414651	2.8515244489353786	0.5002663132267208	0.9692882249531558	0.0912873388445964	0.1932804507342601	0.9923266366902436	False
22_20187923	0.02160254962146269	0.8831493391569233	0.020796712684386875	0.4999977273067625	1.0026398572241948	0.8853341283289513	0.9124350050378394	0.9994446762968446	False
22_20188160	2.1011127535987257	0.14719198375721054	2.0371448823316314	0.5001789462045146	0.9739273149435976	0.1534975190789607	0.27279401587844937	0.994532804699778	False
22_20188609	1.051864972738514	0.3050779575855085	1.0627424234298817	0.4998337254043345	1.0193876348401023	0.3025905341782711	0.4298521455385931	0.9956763756650062	False
22_20188746	2.1193230175397275	0.1454508240935546	2.106760652637604	0.5001179380527692	0.9731478626563748	0.1466494622187503	0.2647283468311734	0.9944909096113326	False
22_20190413	3.037778020693509	0.08134719432375903	2.8758723195460334	0.5361553201801617	0.971376775186512	0.08991624005759025	0.1914025811735745	0.9922290136133528	False
22_20192147	0.13636308436007027	0.7119237077396192	0.13889778318844034	0.4999758577424904	1.0070220108489203	0.7093792328088964	0.7766434491286446	0.9988601982867512	False
22_20191546	0.4176490622917868	0.5181124535383234	0.4216433688634425	0.4999331976979057	1.0121914805064312	0.5161181721644987	0.6201799496842594	0.9980918642423012	False
22_20192544	0.008832427398562714	0.9251242537967028	0.008630805288703414	0.5000006664163251	0.9982877759965694	0.925981315581608	0.9435875909103596	0.9997590813771912	False
22_20192331	4.479872810531957	0.03429627326445395	4.657702874606912	0.44993566058339707	1.0460403781077914	0.03091452464863098	0.09570755584768126	0.9868372775178109	False
22_20192586	0.7983469260544211	0.3715880714568569	0.8103750758673414	0.5000214085340443	0.9831351978453188	0.3680093826393653	0.4913092287862538	0.9975983451246172	False
22_20193114	0.24184616663609404	0.6228758842238012	0.2379721446086478	0.5000163996278456	0.99099094026664	0.6256745903737307	0.7101838398417053	0.9988601982867512	False
22_20193861	0.3975840492403506	0.5283395993305833	0.3967233263392701	0.4999426813764124	1.011756759253391	0.5287863378296802	0.6307488752432773	0.9980918642423012	False
22_20195591	0.8541675638436175	0.3553760214452429	0.8377310024516191	0.5000616439958936	0.9831501906890668	0.3600465125713284	0.4840415261492055	0.997568988048414	False
22_20195730	1.1486397397004282	0.2838340808367711	1.1409958152726176	0.5000632488445825	0.9802186443296068	0.28544200505877426	0.4131694644853686	0.9951784043079572	False
22_20195928	3.522046517024364	0.06055762870668524	3.4048631908008247	0.5274811795393243	0.9680829606316058	0.06500450437987304	0.1546625217219443	0.9906154533600544	False
22_20196469	1.8200736251146168	0.1773045132031994	1.776938426799461	0.5001382304676819	0.9755547786559374	0.1825257198251169	0.3062550656058251	0.9946120056511476	False
22_20198211	2.2034750089214867	0.13770000832118767	2.141174122793018	0.5002596656700499	0.973292948339966	0.1433921085193327	0.2608142674799355	0.9944909096113326	False
22_20198532	0.06559970230757273	0.7978547907381346	0.0657074988084787	0.4999899836506092	1.0047878677812263	0.7976923746689715	0.845385322088519	0.9988601982867512	False
22_20202729	3.4726340027838205	0.062391886435982265	3.379168157247477	0.5003714272708808	0.9664536648690152	0.06602537101864281	0.15628921127769746	0.9906154533600544	False
22_20201954	2.867085136458228	0.090408476741069	2.7782008812246204	0.5209728919140689	0.9707700380961491	0.09555545470589133	0.19925750962714286	0.9931166003026021	False
22_20203997	3.6780542657166966	0.05513315390634199	3.5229125790938265	0.5350254399488704	0.9681138658354148	0.06052599587029661	0.1475406287929747	0.9904247968053996	False
22_20204036	0.8692488815810862	0.3511633339028287	0.8634550886090437	0.5000479762934513	0.9827834634229026	0.35277361248731753	0.4773861103722533	0.9975037490146637	False
22_20204923	4.169048318716931	0.041168918047135517	4.061935973910295	0.5004279957173235	0.9632211093871688	0.0438601879701428	0.11962490452596752	0.9880612318268052	False
22_20205066	0.5523025037677485	0.4573784156137293	0.5589934083036496	0.4999104460205157	1.0140594473831441	0.4546660981663792	0.5680245005875106	0.9979806875754014	False
22_20204924	12.436397371658472	0.00042104717440449857	12.437888690499676	0.5063492176397011	1.065619909741225	0.0004207111050023027	0.01042539412762792	0.9765427852986408	False
22_20205780	0.2257047778220453	0.6347271241666292	0.2236559487937484	0.5000135196296737	0.9912347757190852	0.6362682773985457	0.7187006076733498	0.9988601982867512	False
22_20205832	0.6480515695751023	0.4208101567688553	0.634733487298945	0.5000475219079399	0.9853368275829044	0.4256243370481647	0.5427117074373773	0.9978541397241464	False
22_20207328	5.9857595155810024e-05	0.9938270130170668	5.910569234401919e-05	0.5	0.9998575403245804	0.9938659058471676	0.995386489705322	0.9999469889073782	False
22_20208060	0.8791429961046902	0.3484365133114107	0.8983159467134101	0.4998444038130864	1.0179193847229069	0.34323366939032984	0.4684324829855449	0.9969422957222116	False
22_20208357	1.0502210905638378	0.30545617322014873	1.0479020225975546	0.4998537204128842	1.01913282885526	0.30599076511629464	0.4331374205237417	0.9957843551885402	False
22_20208358	0.5237066351911039	0.4692648055557369	0.5298497689145734	0.4999156809431013	1.0136845720202063	0.4666700265909018	0.5783872421061984	0.9979806875754014	False
22_20209425	0.14532028087751314	0.7030481916570677	0.15761585207292228	0.4999586126238441	1.0077175884936669	0.6913610968772241	0.7622777754678584	0.9988601982867512	False
22_20209487	1.739813235531301	0.18716249277247587	1.7316251948141144	0.4997697200753272	1.0245899707371178	0.1882034781759797	0.3126256967966861	0.9946120056511476	False
22_20210363	0.4682601523005587	0.4937886705589798	0.4705799900475539	0.4999284350456604	1.0128518937231454	0.4927204669638172	0.6004597562357857	0.9979806875754014	False
22_20211139	1.3008467477816623	0.2540586133063443	1.3411381533151143	0.4997554273818501	1.022006554472821	0.2468333522984949	0.37479872849378004	0.9946120056511476	False
22_20211328	0.5249802263440984	0.4687249562218602	0.5121423147211317	0.5000407921770434	0.9868515166737396	0.4742129321695402	0.584790908309046	0.9979806875754014	False
22_20211690	0.8252209137643263	0.3636581020515395	0.8471157302774373	0.4998473623225087	1.017439365830057	0.3573695662397049	0.481658448732794	0.997568988048414	False
22_20212737	4.446736372377359	0.034968013389618184	4.244599434674456	0.5451312874282254	0.9656929559413016	0.03937535741747533	0.11147493924120856	0.9868372775178109	False
22_20212954	0.512046316993036	0.4742543603802168	0.5080451805115445	0.5000287811059676	0.9867917858297152	0.4759863091035749	0.586292292646919	0.9979806875754014	False
22_20213178	0.14483184121128545	0.7035239872524077	0.1456292124275933	0.4999774071029858	1.0071443219181917	0.7027477299348299	0.7714284737881419	0.9988601982867512	False
22_20213811	1.0281260590254249	0.31059920922438433	1.0173229271822493	0.5000613740579135	0.9813543001433386	0.31315486105005996	0.4401112254679438	0.9958709239358624	False
22_20214225	0.0038707962861668217	0.9503910409772934	0.003898985607520444	0.4999993811582514	1.0011689352420041	0.9502109622579958	0.962230729054236	0.9997590813771912	False
22_20214783	0.4135342319423785	0.5201810976973288	0.4126685123592324	0.5000213119239021	0.9880583543830032	0.5206181719713976	0.6239322713905975	0.9980918642423012	False
22_20214899	2.548093312913579	0.11042744848566599	2.824000874723424	0.3986637079073607	1.0426946470045244	0.09286466552010053	0.1954943661065333	0.9924016713193948	False
22_20215191	0.04243412585818618	0.8367944646343265	0.04261969959406997	0.500001724402052	0.9961442645452488	0.8364430172520535	0.8749864015360141	0.9989452225199258	False
22_20215570	0.1656442047744804	0.6840123149080526	0.16598893585251062	0.4999750515488024	1.0076151269351221	0.6837014512206789	0.756271098978022	0.9988601982867512	False
22_20215940	0.011675575046549369	0.9139531943283076	0.011637285129836528	0.5000006662579188	0.99799237309054	0.9140938575926691	0.9344892929539168	0.9997261015601768	False
22_20215981	0.17541121515715474	0.675346794637247	0.17661268431402274	0.4999722356055664	1.0078738782836083	0.6743005534346402	0.7488678388779944	0.9988601982867512	False
22_20216156	0.0002325378090266561	0.9878333779195572	0.0002347398331039585	0.5	1.000286976627952	0.987775912034772	0.9907473487978958	0.9998540362365428	False
22_20216804	0.6649682974840516	0.4148114075149509	0.6599411292481818	0.5000370638373894	0.984949342473898	0.4165807276330469	0.5347952655132131	0.9978295362662764	False
22_20216859	0.056227482989719135	0.8125610983987335	0.05771541227295528	0.5000003598188516	0.9954643307522112	0.8101439564458289	0.8549694625488334	0.9988601982867512	False
22_20217203	0.03954229151077016	0.8423781765534539	0.04063288689940237	0.4999924450601256	1.003812687369875	0.840248203235328	0.8779436046779855	0.9989452225199258	False
22_20217628	0.1274139222036439	0.7211285875069383	0.12711942418900435	0.4999814828211278	1.0066485177634177	0.7214376167396801	0.7861450020589925	0.9988601982867512	False
22_20217680	0.006844042910778114	0.934067239244174	0.006934669534530258	0.5000002746619056	0.9984371049767544	0.9336331461260516	0.94947010132066	0.9997590813771912	False
22_20218237	1.3103162207276853	0.2523374098630947	1.3289994179576752	0.4997875248791887	1.0217310265111337	0.2489833003776123	0.3769972654984043	0.9946120056511476	False
22_20218260	0.038502005696429364	0.8444385384178303	0.038581914112000966	0.4999939981352596	1.0036688609876274	0.8442792565032378	0.8810050389784663	0.9989452225199258	False
22_20219492	1.0385509940974202	0.3081587119423381	1.0519196654749976	0.4998324462250781	1.0193119560995016	0.3050653845957334	0.4322181358798392	0.9957723211814274	False
22_20218997	0.8041757362680926	0.36984781819353496	0.7817705074558035	0.5000925089242545	0.9838047447109172	0.37660020207861067	0.4991960531134644	0.9976099674615392	False
22_20219648	3.210237258498239	0.07317887125049992	3.1311949875598657	0.5002469623088545	0.9676221301259024	0.07680742084373747	0.1724308016173486	0.9906545479567118	False
22_20220166	3.5261810841517445	0.06040677231960667	3.4160530753542844	0.526044016385758	0.9679149996513792	0.06456520682978706	0.15398188656118625	0.9904247968053996	False
22_20221827	0.04378667303105743	0.8342510104937169	0.04396043895758338	0.5000018513247695	0.9960850267878048	0.8339272331424481	0.8730641055798983	0.9989445677210936	False
22_20221557	5.0722554113137335	0.024311731578334883	5.254319493553338	0.4487091307562956	1.0489460464712037	0.021892360585508253	0.07706384813463248	0.9868372775178109	False
22_20221844	3.5253621768947028	0.06043661969307779	3.4264584470220143	0.5001935846062862	0.9661933587521079	0.06415954929711942	0.15337073883943447	0.9904247968053996	False
22_20221963	0.2855335903547456	0.5930970310789689	0.28178784971896675	0.500018664767125	0.9901836679590208	0.5955317840399081	0.685670152240144	0.9986074829686309	False
22_20222105	0.06598313298731995	0.7972777235779992	0.06408383304369636	0.5000057448215115	0.9953517454793344	0.8001539652055096	0.8472848352777476	0.9988601982867512	False
22_20223025	0.5716807590996211	0.4495917994620796	0.5728639735898469	0.4999153715060677	1.0141633253131668	0.4491230887503843	0.5631803147780987	0.9979806875754014	False
22_20224122	4.037587428671259	0.04449739163784994	4.01091691111651	0.5002252055765922	0.9630433344893372	0.04520655954475361	0.12197836434542547	0.9880612318268052	False
22_20225536	0.05936636858061206	0.8075002378891656	0.0590473594602372	0.4999915116963512	1.0045226553754425	0.8080080124496622	0.8533256859179148	0.9988601982867512	False
22_20226076	1.1384550725412057	0.28597901527514896	1.1020686033116365	0.5000987596649631	0.9808108188115232	0.293812580175408	0.4213194297701276	0.9953268045347652	False
22_20226455	1.8555734729415008	0.17313655545462225	1.8125080370700744	0.5001401793559557	0.975306488807636	0.17820765989838772	0.301404044966347	0.9946120056511476	False
22_20227384	1.7759407980203719	0.18264856408374155	1.756402445396816	0.5001098863555031	0.9755354788256402	0.1850738760350316	0.3090932287908104	0.9946120056511476	False
22_20227551	2.55318806324658	0.11007194488309567	2.4308227375149727	0.5278415486928304	0.9732100942199532	0.1189704424296706	0.2304738872469476	0.9944909096113326	False
22_20228465	0.8964978329502458	0.3437225097943489	0.9028079115523724	0.4998630526695446	1.017835244209816	0.34202992101018537	0.4673246709456501	0.996917439293491	False
22_20228542	0.12506623097829106	0.7236034145183344	0.12388166470555008	0.4999992623173105	0.9934759340557476	0.7248620569251547	0.7888379251050712	0.9988601982867512	False
22_20228764	0.23202541751356875	0.6300260618939102	0.229555104051542	0.4999689865936221	1.0089007638017993	0.6318539084943675	0.7151795310509178	0.9988601982867512	False
22_20233268	0.3926192874289711	0.5309257965089307	0.3939902317506494	0.49994074586940995	1.0117488464563276	0.530209388462366	0.6319369965364499	0.9980918642423012	False
22_20234525	4.4711086294468005	0.03447261746062469	4.428430595919053	0.5112285623322914	1.0384490273912468	0.035344993443608634	0.10408420966296884	0.9868372775178109	False
22_20234813	0.3735251987666004	0.5410889753056335	0.3752149875654141	0.4999431546423338	1.0114707149211817	0.5401752853626944	0.6401114532956127	0.9980918642423012	False
22_20234817	2.217012962734429	0.1364969222732524	2.168105460237712	0.5001629984005277	0.9729894265420612	0.14089972419801233	0.2578154857883948	0.9944909096113326	False
22_20235200	0.020887033114981083	0.8850871253466676	0.020593035202182364	0.4999972360587169	1.0026582834937694	0.8858931507014557	0.9128792689921416	0.9994446762968446	False
22_20239081	0.05736301256310127	0.8107134249368986	0.05702619420844712	0.5000030829952409	0.9955634099207678	0.8112594456631362	0.8557754029274717	0.9988601982867512	False
22_20240231	0.7260784734677372	0.3941572687119217	0.7352124629505852	0.5000222728369695	0.9839540157800312	0.3911988263696564	0.5125137194974351	0.9976099674615392	False
22_20239439	4.482409683130129	0.034245404991254835	4.848477596737212	0.3461839094623629	1.0644440022437762	0.027670544299483013	0.08922358039155602	0.9868372775178109	False
22_20240999	2.956751861073883	0.08551957936492928	2.8823554794871606	0.5002313686639398	0.9689343286156352	0.08955493326201025	0.19090705599377567	0.9922290136133528	False
22_20241436	4.558915358668571	0.03274780660571186	4.57570551606841	0.4992031895835037	1.0402917824258904	0.032428389827575566	0.09860666293409004	0.9868372775178109	False
22_20243305	0.09428717976298627	0.7587960471917063	0.0986229294721852	0.4999895670498447	0.9940159964269047	0.7534884726591657	0.8110220747924063	0.9988601982867512	False
22_20244815	0.04092044909275217	0.8396915533313992	0.04037916131346719	0.5000027968503279	0.9962800520868901	0.8407410583834192	0.8783263551616921	0.9989452225199258	False
22_20245174	0.2349219232997229	0.6278980708324229	0.2306373288665781	0.4999711053631098	1.008887593311068	0.6310516609285555	0.7145188308111861	0.9988601982867512	False
22_20246081	2.268441127330448	0.13203265011353327	2.2814121480805625	0.4989991827455953	1.0284297165471328	0.13093261043454762	0.2456734101758089	0.9944909096113326	False
22_20249421	1.0460660299064841	0.30641485838511995	1.0285346694945474	0.5000729455549252	0.9813124907436168	0.3105030802898909	0.4375578468690498	0.9958340354189781	False
22_20278004	1.948626225905798	0.16273496490887995	1.8969017018280283	0.5000379650953433	0.9747772341840458	0.16842552754289142	0.29020688461041183	0.9946120056511476	False
22_20278471	0.6787346479280529	0.4100227843259113	0.6698176454156055	0.5000426478715445	0.9848807444847196	0.41311519135712804	0.5317685749322355	0.9978295362662764	False
22_20278953	2.2149578464733963	0.1366787951536832	2.2002834011727828	0.5001223347560169	0.9725712624298001	0.13798536691342744	0.2543245963320884	0.9944909096113326	False
22_20279128	0.0001740783701968951	0.989473115270198	0.00017588739865459502	0.4999999355348469	0.9997514223331014	0.9894185619568918	0.9920100836526244	0.999923758194519	False
22_20279533	0.9597758932190744	0.327243347788824	0.9388839129424014	0.5000153187467127	0.9821858835286832	0.33256503605822363	0.4585111575752985	0.9964597056881452	False
22_20279159	0.047495521509553384	0.8274800115685186	0.04849242524505826	0.5000008847346441	0.9958534351976728	0.8257076422442049	0.8667697966581098	0.9989104610893136	False
22_20282512	0.05443492059801258	0.8155184234541664	0.055751980926288525	0.499989772412565	1.0044591263482066	0.8133406615062455	0.8573007091705763	0.9988601982867512	False
22_20282886	2.3620774968495084	0.12431653366984152	2.334373918653	0.5001475918984509	0.9718282541298066	0.12654585975410593	0.2400819496124936	0.9944909096113326	False
22_20283228	0.0010647605821043626	0.9739691122443164	0.0010539107752265409	0.5000000672352942	0.9993977734471724	0.9741020311223814	0.9803544201130824	0.999815356887746	False
22_20283560	5.789245465903605	0.016124508500397594	5.905440992733929	0.4701395568785093	1.0490487741385222	0.01509418629488446	0.061436009188289877	0.9868372775178109	False
22_20286099	0.06178132321221596	0.8037023206491891	0.06307553624355933	0.5000011655003445	0.9952715060513216	0.8016993501594503	0.8484347954363841	0.9988601982867512	False
22_20311136	0.10157533587859292	0.7499472973121302	0.09811329674266744	0.5000079272276589	0.9942655114495688	0.7541056077362082	0.8115101955729667	0.9988601982867512	False
22_20311425	1.7690282490605114	0.1835023865987444	1.7463518901095083	0.5000572189617587	0.9756244805756858	0.18633600864220667	0.31053651707312074	0.9946120056511476	False
22_20732809	3.299059894110372	0.06931954543809682	3.4126759953614965	0.4992591234948481	1.0352159038596649	0.06469745105816971	0.15418237490979447	0.9904247968053996	False
22_20733171	0.041621337682649084	0.838343275839995	0.04168084508273751	0.5000019040202949	0.9961925908200312	0.8382293496803322	0.8763613415176627	0.9989452225199258	False
22_20733904	0.31086930075566954	0.5771472369790311	0.3107404478578246	0.5000144512440082	0.9896257885249696	0.5772261720360998	0.6706887743042286	0.9983950419518864	False
22_20733495	5.4850940515653965	0.01917928807752034	5.3485087254375685	0.5323755540056688	0.9602608269953936	0.02074000219666461	0.07449736944477828	0.9868372775178109	False
22_20735994	0.0211623677364976	0.8843375023745778	0.020971016067051096	0.5	0.9973131157326048	0.8848579424259816	0.9120738981826756	0.9994446762968446	False
22_20735998	0.8913672293800232	0.3451070705052988	0.8690685850560841	0.500070636484697	0.9828904394198288	0.35121329275516666	0.4759553526117309	0.9974167385728137	False
22_20736315	1.8666612290311373	0.17185796343874624	1.8122209414214008	0.5001521793026488	0.9753851218747688	0.17824203658037885	0.30144448437757204	0.9946120056511476	False
22_20737316	3.335109569884935	0.06781588983960463	3.2445501340080227	0.5002708222009208	0.9670891452293088	0.07166136065623085	0.16476155271391166	0.9906545479567118	False
22_20739059	3.339333506106243	0.06764200304560641	3.2919964150314627	0.5002143295837694	0.9666229532754868	0.06961832562503212	0.16172347074949034	0.9906545479567118	False
22_20739642	0.9016174744948556	0.3423483767524728	0.9105720904954068	0.4998572358665755	1.0179377152795164	0.33996267184071904	0.4654411056932426	0.9968712803071316	False
22_20739335	3.3190074813750243	0.06848316148667133	3.4552131090458715	0.4621746016868544	1.0385672842220683	0.06305260637624233	0.1516215919116621	0.9904247968053996	False
22_20741233	0.17936119221680258	0.6719227975143408	0.1796985739529191	0.5000078574868294	0.9920982173730096	0.6716324093603514	0.7467439154349259	0.9988601982867512	False
22_20742450	0.18818855102693988	0.6644285663591036	0.18714774370891973	0.4999733416307442	1.0080559868467198	0.6653012040634108	0.7417977767436933	0.9988601982867512	False
22_20747763	0.2675570151342015	0.6049752749509555	0.26593121977566625	0.4999625365253458	1.0096031022286638	0.6060742969265721	0.6942125506845367	0.9987319915932354	False
22_20750203	1.1008678251284325	0.2940757318395484	1.0906678702122008	0.5000644042939707	0.9806843168579614	0.2963232778044047	0.4237526292736911	0.9953268045347652	False
22_20750458	3.68778421567896	0.054812386982967864	3.751069132838893	0.499178534048649	1.0366378300686925	0.05277374562536652	0.13490131929307353	0.989975875777958	False
22_20751280	0.1968013449242392	0.6573151913768416	0.19833508037845604	0.4999686450820589	1.0083487010528371	0.656068090652957	0.7345807657629693	0.9988601982867512	False
22_20754039	0.004573588357143166	0.9460815186057224	0.004534150088147726	0.5000002639191548	0.9987500127774576	0.9463141400749172	0.9592701084972316	0.9997590813771912	False
22_20754506	1.0090454482943585	0.3151316286883683	1.024863135371561	0.49983260015182	1.0190872342364146	0.3113682306745161	0.438370052508582	0.9958340354189781	False
22_20754550	0.8319762232532639	0.3617017052643569	0.8358711551554734	0.4998760238935052	1.0171394428441358	0.3605802987352341	0.4845416078823817	0.997568988048414	False
22_20755241	1.0661683396622834	0.3018125337808799	1.06058811089315	0.4998557231125766	1.019219962123407	0.30308108883498297	0.4303345706274317	0.9956993750275596	False
22_20756299	0.2743268068548872	0.6004439709328537	0.276840066366276	0.4999937175281506	0.9901595085863332	0.5987798686106813	0.6883363055351301	0.9987094842562596	False
22_20756983	1.2022052299634822	0.2728813689706978	1.2081105159741128	0.5000477817979389	0.9795273564167636	0.2717066524683499	0.3996940274407036	0.9946120056511476	False
22_20757255	1.2333164937375898	0.2667630272322695	1.2321337231333018	0.4999964812641878	0.979387055679492	0.2669924807077134	0.3949825512484102	0.9946120056511476	False
22_20761063	0.012729561336268349	0.9101690141780168	0.012327412754530087	0.5000010387641717	0.9979632769124192	0.9115934433813616	0.9326040189939928	0.9997261015601768	False
22_20758731	0.5521037378491656	0.4574593798411325	0.5553894235672487	0.4999148876481327	1.0139717356879183	0.4561239019030442	0.569286665873067	0.9979806875754014	False
22_20761899	0.09822032193289942	0.7539758608028313	0.09832495539740194	0.4999850163440864	1.005856258760059	0.7538490883927769	0.8113182507619412	0.9988601982867512	False
22_20763121	1.3370045785811158	0.2475629083557516	1.3529709016911509	0.4997875425761874	1.021902393236904	0.24475941054928685	0.3727471403355788	0.9946120056511476	False
22_20763398	1.8358637949427248	0.17543651049782227	1.7796059619176958	0.5001561013728045	0.9756251418923696	0.18219771948741825	0.30588541521307866	0.9946120056511476	False
22_20764000	0.9994798322065892	0.3174364059848317	0.9779579606802145	0.5000746086691418	0.981821022394885	0.3227034732870392	0.4491400359853803	0.9960999684339368	False
22_20764559	0.4140040811730614	0.5199441564221325	0.4085168395577057	0.4999470364881423	1.0118646723091091	0.5227232604981278	0.6256535094289328	0.9980918642423012	False
22_20764994	1.4154564021789326	0.23415270708391225	1.3938297169152063	0.4998309271491878	1.0219355742314993	0.2377594153731085	0.3655352554774043	0.9946120056511476	False
22_20765021	0.06197519525279915	0.8034008676221998	0.06220689423571457	0.5000025942401216	0.9953438825206424	0.8030412532770935	0.8494486285628687	0.9988601982867512	False
22_20765538	0.8335705136659897	0.3612421055652261	0.8288270199300314	0.5000456165228412	0.9831226073723772	0.362611927833453	0.4864058077829349	0.9975793293339338	False
22_20765989	0.09431632649398124	0.7587599259500099	0.09352152792052948	0.5000054957689679	0.9943269404828128	0.7597471083022547	0.8159448611475794	0.9988601982867512	False
22_20766150	0.6606561018734567	0.4163284101817796	0.6874757858313387	0.4998631643050696	1.0158111793354012	0.4070242888112359	0.5264243073896474	0.9976258185932436	False
22_20766273	1.4426335899116225	0.2297136433872025	1.4834301110677188	0.4997351705181422	1.0231194721869237	0.223238619826598	0.3504086374025823	0.9946120056511476	False
22_20767791	0.03861941013355619	0.8442045745161695	0.03823840993936757	0.4999946710524582	1.0036307066858996	0.8449651859797336	0.8815148033875696	0.9989452225199258	False
22_20768095	0.3101607142810252	0.5775815813896279	0.3161932432813046	0.4999861229016717	0.9894305210151754	0.5739043978781648	0.6679668032303685	0.9983950419518864	False
22_20768518	1.8769064555226576	0.1706861661888105	1.912418261748826	0.4996849020480891	1.0261485915491304	0.16669488149955314	0.2882042794010183	0.9946120056511476	False
22_20768635	1.7261650846733687	0.1889013935402397	1.6919838121139037	0.5001222516930398	0.9760945117848184	0.19333966540462544	0.31832594507188816	0.9946120056511476	False
22_20768891	0.15366022095042808	0.695061775376062	0.15083977168251295	0.5000107972067149	0.9928336626965121	0.6977341307610305	0.7674192763851495	0.9988601982867512	False
22_20769055	5.8081582487182	0.015951992125988745	5.524113764433423	0.5611035403587744	0.9620223865391654	0.018756101758508503	0.07006782999271521	0.9868372775178109	False
22_20770054	1.124513240718528	0.28894870788516225	1.1465263539575972	0.4998074225015695	1.0202305653947148	0.2842774876747364	0.41204684364699695	0.9951614778655901	False
22_20772099	0.00019701750666145657	0.988801026670604	0.0001932148115884047	0.5	1.0002566465677596	0.988909623647508	0.9916091069554078	0.999904091252634	False
22_20772598	0.2177196064448026	0.6407829841562318	0.21168725830648327	0.5000047618115544	0.9915526645230768	0.6454481503960472	0.7260782371606294	0.9988601982867512	False
22_20772921	5.581839790623064	0.018147648552278683	5.308636985588237	0.5591078186973588	0.9626377863798852	0.02121995171053359	0.07557955087192497	0.9868372775178109	False
22_20772987	0.41851200792356735	0.5176804586887482	0.4085721932387969	0.5000322274444231	0.9882485703874022	0.5226950946673232	0.6256284483853568	0.9980918642423012	False
22_20774454	0.5453187640197257	0.4602367784803577	0.5730146938840335	0.4998794042828344	1.0145010156999288	0.4490634380859604	0.5631301926909467	0.9979806875754014	False
22_20774614	0.2517687174608767	0.6158324135260229	0.2533323640818708	0.49996056012182	1.0094298691023846	0.614738370276227	0.7013418480127447	0.9988601982867512	False
22_20772910	3.158388987985745	0.07553769257656208	20.26321096497123	0.01640757005702704	2.6716507191242806	6.748583918247952e-06	0.0029207507149517035	0.8599627024283847	False
22_20775082	0.03571244317092237	0.8501105599652441	0.03455789323561476	0.5000032341820042	0.9965921110158974	0.8525251158925788	0.8872571997815133	0.9990511175774256	False
22_20775274	0.17203529789860286	0.6783092725651532	0.1693141550204018	0.5000116408026759	0.992398199244519	0.6807220603962528	0.7538834650082331	0.9988601982867512	False
22_20775247	6.698444788897518	0.009649704490419686	6.468705794184643	0.5520018413154156	0.9580179443630576	0.010979045701648094	0.0510875068989066	0.9868372775178109	False
22_20777289	1.322334502000217	0.2501735099848281	1.330492858120124	0.49980096910127797	1.0216578808318366	0.2487175567490241	0.3767301375566508	0.9946120056511476	False
22_20777672	1.676332103141192	0.19541254349744	1.6507683063573495	0.5001036123836017	0.9763300119108392	0.1988543927490096	0.3243650870045389	0.9946120056511476	False
22_20778151	0.5134068180331042	0.4736677780043113	0.5082500323624117	0.5000063774356001	0.9868018591431524	0.4758973865003344	0.58621426167033	0.9979806875754014	False
22_20778447	0.1543925893008833	0.6943724949022129	0.15640853908917052	0.499974160507984	1.007431975177406	0.6924848460153392	0.7631583294080525	0.9988601982867512	False
22_20779604	1.227077917773272	0.26797606702468424	1.2109704932408931	0.5000750410803816	0.9796908810183887	0.27114000333441324	0.3991096494700444	0.9946120056511476	False
22_20784217	1.7221621979815045	0.18941496037910754	1.6833686517420574	0.5001311517980955	0.976189230242356	0.19447743864431435	0.3195453926695309	0.9946120056511476	False
22_20784550	0.2308474421835456	0.6308961736378227	0.2290494970002328	0.5000130122111572	0.9911240474540286	0.632229509457539	0.7154922245264459	0.9988601982867512	False
22_20785639	0.044626697846922525	0.8326919466719214	0.04561396085045999	0.5000005369715315	0.995976027267467	0.8308790805182751	0.8707385546498773	0.9989445677210936	False
22_20787850	3.1047888796040866	0.07806235162574471	2.971193511679303	0.5305879126712624	0.97047746708918	0.08475929998447906	0.1840369126389108	0.9914823674334352	False
22_20788130	0.635712684211569	0.4252675738285966	0.6416335706635437	0.5000207490040007	0.9850315895485992	0.4231198759370831	0.5405126008635808	0.9978541397241464	False
22_20789574	1.2052887492126845	0.27226718427755203	1.2269854771475366	0.4997979390044881	1.0209146471246229	0.2679940929888753	0.3960037887741333	0.9946120056511476	False
22_20791438	0.0418336714017471	0.8379371532241399	0.04077185132337036	0.5000008659811509	0.9962851878405108	0.8399789470996426	0.8777414076218607	0.9989452225199258	False
22_20793914	0.007559041149452381	0.9307170214391712	0.0073886284553736905	0.5000005333150608	0.9984155872407808	0.9315004951526896	0.9478001245078208	0.9997590813771912	False
22_20793922	3.2179869010999482	0.07283314991588208	3.2307070625101915	0.4993934121505304	1.0338096758203894	0.07226947962062003	0.16566773726685402	0.9906545479567118	False
22_20791821	5.288347701086651	0.021468579926062104	11.643329956968955	0.035976542250775866	1.875423924698156	0.0006443315499110591	0.012441668997153862	0.9782700598527084	False
22_20794079	0.002788861714964952	0.9578835531664208	0.002763773769402178	0.5000002025001639	0.9990241516145252	0.9580732407136016	0.968204940101258	0.9997590813771912	False
22_20794484	0.014252290647505106	0.9049719623210308	0.014401577111129882	0.4999976031524317	1.002250381237538	0.9044779425824864	0.927089450268922	0.9995777782353468	False
