## Supplementary material for "Trex-QTL: A mixture-model for identification of genetic effects with global effects on molecular phenotypes": Wu_etal_SuppDataset1 (part 296 of 300)

Variant	CPMA	CPMA_p	Trex-QTL S	predicted_T	predicted_L	Trex-QTL_p	pval	pval_corrected	pass_fdr
22_20795454	0.0467321149724782	0.8288504667320806	0.04712640065190499	0.5000017356177667	0.995937582971733	0.828141199891427	0.8686402618195571	0.9989445677210936	False
22_20795757	0.3709783843432888	0.5424714472960774	0.3782749742495071	0.5000068994464513	0.9884404614460186	0.5385278897911016	0.6387632830650568	0.9980918642423012	False
22_20796117	0.01429267197680062	0.904838074271376	0.014305841028544819	0.500000615285015	0.9977694910125926	0.9047944525490308	0.9273337954437884	0.9995777782353468	False
22_20796175	1.5232289051069188	0.2171315168390973	1.4872844950514263	0.5001152767091943	0.9776249576022004	0.22263826420060406	0.3497559111312612	0.9946120056511476	False
22_20798354	5.173520042862947	0.022933699582073697	5.415226573695692	0.4289507515120795	1.0524119576746154	0.01996186247548759	0.07276701829968793	0.9868372775178109	False
22_20798780	0.1414653136112065	0.7068286160461204	0.13906320937167038	0.5000032953082667	0.9931127391200892	0.7092140905669435	0.7765118786498705	0.9988601982867512	False
22_20799827	0.09263842919706633	0.7608493591105279	0.09388068469706924	0.4999844536638003	1.005757129854676	0.7593004503738356	0.8155991326600646	0.9988601982867512	False
22_20811231	0.1820593787571454	0.6696093839133648	0.1902418631289038	0.4999603852011351	1.0083245749332164	0.6627153931559155	0.7397604278147966	0.9988601982867512	False
22_20814667	0.6193013552789068	0.4313070252062192	0.6182244605552114	0.4999122761288865	1.0146870436164708	0.4317078536975626	0.5480343313514224	0.9978945464388109	False
22_20814760	0.18629599087346094	0.666017479809052	0.1869215630722465	0.5000079561876776	0.9919352350410156	0.6654912201686322	0.7419447255901164	0.9988601982867512	False
22_20818104	0.8321439860671092	0.36165330487414027	0.8207140119702672	0.5000538554061376	0.9832744459220796	0.3649714882140985	0.4885576401154403	0.9975793293339338	False
22_20818267	0.4947960563269476	0.4817956582215968	0.4972175694238104	0.4999975899194694	0.9868481260924192	0.4807252559716876	0.5903208554017656	0.9979806875754014	False
22_20824472	2.795879995208168	0.0945068694187342	2.7189549968279607	0.5002179750900551	0.969858759388816	0.09916291739703686	0.20424123988373954	0.9937016866842266	False
22_20824470	4.181351215887446	0.04087110285319795	4.256383855281456	0.4810845251337511	1.0405978253200068	0.0391030764957927	0.1109828314764429	0.9868372775178109	False
22_20825060	1.8256349655584927	0.17664399284393895	1.795261247898452	0.5001249309006212	0.9753392918361736	0.18028644427810847	0.3037523786632553	0.9946120056511476	False
22_20827099	0.20133958348627345	0.6536417386621809	0.20383874386607204	0.4999668958365343	1.0084831363333373	0.6516400027447469	0.7310608282788815	0.9988601982867512	False
22_20832037	5.4854218369860055	0.01917569230223237	5.6526336388851615	0.4555539154780528	1.0498344171053398	0.01742917684634071	0.06705822648690304	0.9868372775178109	False
22_20834564	4.283771183185478	0.038477886763842666	4.4160994815829335	0.4638218389553456	1.0432272753644336	0.03560132876850042	0.1045729000127014	0.9868372775178109	False
22_20835243	2.6331785687738147	0.10465201732913199	2.7200685346215323	0.4994188193597862	1.0314009680066492	0.09909376056483954	0.2041512479545347	0.9937016866842266	False
22_20842362	2.5027158204425746	0.11365016065490666	2.625609633189016	0.4656848536236901	1.0334826364759238	0.10515211165526828	0.21243335328724	0.9943348047269333	False
22_20844336	0.5765177143441917	0.4476805119477807	0.5789495495737356	0.5000240929148758	0.9858161617069408	0.4467243587493789	0.5611190439439704	0.997978333337408	False
22_20847472	0.23367740951825056	0.628810390136927	0.2359275746748608	0.4999621059305747	1.009114845806081	0.627163032622273	0.7113805046724607	0.9988601982867512	False
22_20850440	2.43188972923906	0.1188894984536284	2.378573126614356	0.5002264849960234	0.9717350195852534	0.12300985646569985	0.23563646222360946	0.9944909096113326	False
22_20853521	2.206790809391066	0.13740424612149715	2.1383451757574217	0.5001864361262933	0.9732999968526715	0.14365678147984906	0.2611320870780133	0.9944909096113326	False
22_20853607	1.794023066416969	0.18043675981267404	1.762126944373449	0.5001216569426938	0.9755809034065318	0.1843594406768589	0.30826450564528485	0.9946120056511476	False
22_20853868	0.11989453730940625	0.72914890047102	0.11694655171231715	0.5000095776983172	0.993709013422312	0.7323700902793578	0.7946019651275579	0.9988601982867512	False
22_20854161	1.303601403771438	0.2535564322120314	1.3365791853539122	0.4997658141799881	1.0219096161596652	0.2476381378377925	0.3756046688724182	0.9946120056511476	False
22_20855286	0.7983803259220394	0.3715780670353378	0.8195393789792433	0.4998524955907917	1.0171517815525402	0.36531487500575865	0.4888783075593789	0.9975793293339338	False
22_20855539	0.049778487023097284	0.8234491719513374	0.04988691323887906	0.5000021786339047	0.9958333905121004	0.8232601700427922	0.8649010402041791	0.9989064889648234	False
22_20855638	0.02742940511665637	0.8684573833078818	0.026837412420718455	0.5000019655275812	0.9969798538151076	0.8698718374431238	0.9005236049399874	0.9992404077467504	False
22_20855697	0.04448339189788442	0.8329568277786354	0.04472256296139676	0.4999988905396638	0.9960489028937528	0.8325150012753133	0.8719973025204005	0.9989445677210936	False
22_20857391	0.013112579546380232	0.9088333831601964	0.012885708019894082	0.5000011237562989	0.9979024038031852	0.9096220873122978	0.9310604865373784	0.9997261015601768	False
22_20857050	4.897653996761222	0.02689320668957018	4.87894367986155	0.5005589717926551	0.959257952265251	0.02718625158443411	0.08824449098457436	0.9868372775178109	False
22_20856228	0.5523732278178954	0.4573496127189968	0.5452642921518418	0.5000351409993693	0.986352808986534	0.4602591842263326	0.5728174251714261	0.9979806875754014	False
22_20857645	1.4483184850798807	0.2287979575372417	1.4447576342281536	0.5000732128462332	0.97770340231716	0.2293710007686157	0.35693760882330994	0.9946120056511476	False
22_20857795	0.0453462574419774	0.8313686088389103	0.045033049820631284	0.4999935945219861	1.0039462375121098	0.8319432685421799	0.8715444950285155	0.9989445677210936	False
22_20859629	0.10267963145832937	0.7486373643124997	0.10107602467905964	0.5000072294990272	0.9941240988912674	0.7505421636174854	0.8087625938863584	0.9988601982867512	False
22_20860931	1.9984990344902367	0.1574550602741276	1.9221563616629282	0.5001879453919209	0.9747748898109508	0.16561913914133294	0.2869762882657929	0.9946120056511476	False
22_20861506	0.2780904311573238	0.5979555558490987	0.2698880239004211	0.5001493240274456	0.9904764134486934	0.6034068966817536	0.6920014831581244	0.9987231033001418	False
22_20863885	9.03447089650733e-05	0.9924162347064958	8.820949005894363e-05	0.5	0.9998269100471576	0.9925063857615496	0.9943134213849302	0.9999469889073782	False
22_20867120	0.4825234715472391	0.4872815056881447	0.4812682646079338	0.5000024713916946	0.9871083960325336	0.4878484058313566	0.5963480363818005	0.9979806875754014	False
22_20872855	0.7212923928516659	0.3957203078341887	0.7253237279910536	0.4998902303601577	1.015969602104256	0.39440316259565145	0.5153786524335128	0.9976099674615392	False
22_20876509	0.11234187909107618	0.7374935313219662	0.11344061897034408	0.49998169334518894	1.0063178450775965	0.7362605338701653	0.7976303644160521	0.9988601982867512	False
22_20883638	0.2758259529706493	0.5994501782614152	0.2761028228742361	0.5000120922676117	0.9902130078569378	0.5992670166711704	0.6887025385128435	0.9987094842562596	False
22_20889926	0.5058420922182734	0.4769443434597324	0.495830040461442	0.5000363022096865	0.9870309168645632	0.4813381190538217	0.5908653635303721	0.9979806875754014	False
22_20889104	0.014478242121551688	0.9042252515516008	0.014116798774921337	0.4999983125053468	1.0021886707751908	0.9054226095717992	0.927800842164978	0.9995810262745424	False
22_20887604	1.7787950950111622	0.18229735145700587	1.710106362694205	0.500166975844161	0.9762039789566718	0.19097157106624066	0.3156996616189548	0.9946120056511476	False
22_20890027	2.502320612941105	0.11367867948441213	2.365770957432688	0.5308824074188883	0.9737967595748094	0.1240226284618069	0.2368764143114507	0.9944909096113326	False
22_20890045	0.35376251249589075	0.5519909516898989	0.34885669085997506	0.5000042583860268	0.9890831229897824	0.5547610442112767	0.6521561325797554	0.9982296819499141	False
22_20891545	0.3455036059956029	0.5566695327990345	0.3454492908094835	0.499949370991541	1.0109799920882714	0.5567005500181161	0.6537628872144821	0.9983065807545308	False
22_20903863	1.4765087032124595	0.2243215679954136	1.4440502481629665	0.500111020997574	0.9779325159959172	0.2294850451547369	0.3570503835194021	0.9946120056511476	False
22_20895927	2.8517791539263166	0.0912728787560293	2.755061877640401	0.5228971686884478	0.9710399808688182	0.09694706560555966	0.201158731523888	0.9931436662372756	False
22_20909544	0.2601841651594725	0.6099936591148338	0.2524471971228195	0.4999719615303581	1.0092448779107317	0.6153571776785787	0.7018185774098614	0.9988601982867512	False
22_20910221	1.2578478248911154	0.26205886143066903	1.2498331249444163	0.4998345363509011	1.0208587457343217	0.26358435190513163	0.3915970320889576	0.9946120056511476	False
22_20913757	0.06744423779095142	0.7950949731367739	0.0666463386041869	0.5000042700733118	0.9952184477821268	0.7962837963289107	0.8442843448786903	0.9988601982867512	False
22_20914757	0.5118560137327393	0.4743365038882969	0.5198698584063095	0.4999144832163802	1.013580789986896	0.4708972019647848	0.5819806540134976	0.9979806875754014	False
22_20915675	0.6842652758913914	0.40812184964152176	0.6799171502098034	0.4999074213207709	1.0153692581266736	0.40961525460366055	0.5286894839874171	0.9977059967216972	False
22_20919396	0.0541923190751703	0.81592258542119	0.05435698035216774	0.49999155530632505	1.0043573705281652	0.8156481642778041	0.8590327690231832	0.9988707404871732	False
22_20919755	0.08196804557347548	0.7746478825514217	0.08109226509623113	0.5000001239396592	0.9947233309173956	0.7758226280701028	0.8284246912792694	0.9988601982867512	False
22_20921723	0.04694197031332692	0.8284725769871636	0.046103739234240486	0.4999941392387956	1.0039708453270078	0.8299873336902119	0.8700835501018674	0.9989445677210936	False
22_20926559	0.28988481096199337	0.5902943555638556	0.28528913510308485	0.4999636285759052	1.0098985563304872	0.5932553006882102	0.6838013957862134	0.9985781273166784	False
22_20929286	0.03657901202385716	0.8483247152100624	0.03559671733455616	0.500002936900206	0.9965314319778728	0.8503507420348152	0.8856242449648661	0.9989848264829371	False
22_20929782	0.060633875789235965	0.8054968645872997	0.0595470412990835	0.4999924446053611	1.0045131028168657	0.8072132976226101	0.8527185251803683	0.9988601982867512	False
22_20931544	0.023934132763841376	0.8770526248631912	0.02331690343271476	0.4999973527452562	1.0028120141350332	0.8786358590042667	0.9072655952311112	0.9993501098899557	False
22_20935376	0.4647331443959502	0.4954201997487016	0.4658489611392724	0.4999307201674642	1.012770848673516	0.4949030646338122	0.602342751919021	0.9979806875754014	False
22_20935009	0.1720275209716675	0.6783161362615486	0.1733506591335754	0.5000062361816741	0.992216340790381	0.6771509784591447	0.7511295980607309	0.9988601982867512	False
22_20935946	0.2728068635886558	0.6014550891676922	0.2736745604706812	0.4999585559321559	1.0097870884246891	0.6008774294323185	0.6899954605336978	0.9987190688101364	False
22_20938180	0.014465829895343063	0.9042661166338959	0.014313641975604696	0.5000010016627807	0.9977816249586899	0.9047686219673988	0.9273167083686228	0.9995777782353468	False
22_20938775	0.052227366456861546	0.8192318460636275	0.05141697885119356	0.4999934086263174	1.0041986313613995	0.8206157165340684	0.8628363519550177	0.9989064889648234	False
22_20940208	0.8105703190619522	0.3679516894075642	0.7915813378822351	0.5000626937367441	0.983654955439973	0.3736223916040231	0.4964194033990749	0.9976099674615392	False
22_20940266	1.2194917475834188	0.26946041981597235	1.2076093140858577	0.5000721423435689	0.9796840910800896	0.2718061084795472	0.3997971194608686	0.9946120056511476	False
22_20941450	1.190875109681656	0.2751531073565092	1.1737300991662778	0.5000777424105198	0.9800179926578436	0.27863612908187296	0.4063967174589469	0.9946120056511476	False
22_20942192	0.10916099027309656	0.7411013655532597	0.1100401002477156	0.50000396175785	0.9937957067048374	0.7400984868691716	0.8006166155858048	0.9988601982867512	False
22_20943949	0.10129152588341128	0.7502852230872479	0.10309585150025667	0.4999823377772783	1.00604648201495	0.748145653581462	0.8068511197445141	0.9988601982867512	False
22_20944155	0.3994764030634883	0.527359788040529	0.4037293926994607	0.4999357090835626	1.0119354007386248	0.5251695010611079	0.6277574979509749	0.9980918642423012	False
22_20945319	0.0051777785784672395	0.9426363010492916	0.0051559696985350465	0.4999992257252296	1.001336504267007	0.9427570289798276	0.9565908551112852	0.9997590813771912	False
22_20945761	0.5138765247659478	0.4734655362282737	0.5083545957168099	0.5000302468879522	0.9868073862168398	0.4758520077966766	0.5861852136425486	0.9979806875754014	False
22_20946302	1.713195373448059	0.1905713114560877	1.7382182414949057	0.5000450813789904	0.9753407380755524	0.18736474575736628	0.31168932507761804	0.9946120056511476	False
22_20946457	0.4739773255676028	0.4911630807943299	0.4667972593633749	0.5000308392974813	0.9873852721994528	0.4944642805817273	0.6019691145420693	0.9979806875754014	False
22_20947274	0.3312924495694318	0.5648990362020678	0.3304712073513656	0.5000167045825026	0.9893133617627232	0.5653817557694156	0.6609890113019611	0.9983491687939406	False
22_20947367	2.5974060683852827	0.10703877588451384	2.5559425589599414	0.5001765662161779	0.9705937214468356	0.10988026482636416	0.2187384840233	0.9944909096113326	False
22_20948490	0.165879174544159	0.6838003883857349	0.16602812938799616	0.4999750975080561	1.0076115442397524	0.6836661320085141	0.7562477466419626	0.9988601982867512	False
22_20948553	0.25350546221402226	0.6146175183087542	0.2518672517071536	0.4999650554212438	1.009343540267639	0.6157633462521137	0.70212614476284	0.9988601982867512	False
22_20949243	0.5229377934601303	0.4695911862753857	0.5200311465378036	0.4999286465172851	1.0134417679700578	0.47082839606790505	0.581916292697041	0.9979806875754014	False
22_20949366	0.004682682587143106	0.9454432383747504	0.0045781156222801656	0.4999994718747185	1.0012477935500992	0.946054879699388	0.9590764549786897	0.9997590813771912	False
22_20949549	0.2256323283511108	0.6347814750315849	0.2275419367069844	0.5000076189478186	0.9910804994428568	0.6333524655649071	0.7164177744312424	0.9988601982867512	False
22_20949578	0.16528833462170667	0.6843336191200856	0.1625037043049815	0.5000111238270453	0.9925563876045964	0.6868618004650944	0.7587185377108902	0.9988601982867512	False
22_20949729	2.006347817778874	0.15664201545174386	1.9358871186013853	0.5001812591190016	0.9746427933648768	0.16411580105481616	0.2852225847846431	0.9946120056511476	False
22_20950328	3.5035931239964384	0.06123583531993704	3.4156423134118086	0.5002656402354885	0.9662004410024224	0.06458127657957735	0.15400466932807355	0.9904247968053996	False
22_20950430	0.000990230344236842	0.974896371100294	0.000981226985459216	0.5000000677030653	0.9994184983493054	0.9750107176367404	0.9810413205347344	0.999815356887746	False
22_20950473	2.309993785526217	0.12854456394241565	2.254972590464604	0.5001744380663304	0.9724821203222253	0.13318581378183392	0.2484722730879136	0.9944909096113326	False
22_20950564	2.7135975845921507	0.0994963795391417	2.8166098062647507	0.4993508579849182	1.0320228402470772	0.09329326162326657	0.19607988321553693	0.9924016713193948	False
22_20951261	2.935996406073002	0.08662519789529999	2.8240738388558384	0.50019074674538	0.9694486365629046	0.09286044513239156	0.1954892399839837	0.9924016713193948	False
22_20951988	0.6583557246131875	0.4171410351404248	0.6459786120831268	0.5000258526321322	0.9851937253265266	0.4215541105138328	0.5391427870044819	0.9978541397241464	False
22_20952132	1.0861331555767606	0.2973295674191919	1.065866813991306	0.5000105648524971	0.9809956718841896	0.3018809043826298	0.4291658146861133	0.9956763756650062	False
22_20952226	1.09478313797797	0.2954138448120013	1.1053504248266108	0.4998283249983769	1.0197671229047691	0.2930949008891406	0.4206012030440055	0.9953082670764626	False
22_20952227	0.01565495066471101	0.9004287516418856	0.015279131399438484	0.4999981450818132	1.002278120061218	0.9016250374683448	0.9248823697267148	0.9994934794907332	False
22_20952650	1.4918649069976482	0.22192733430902634	1.4761107241502032	0.5000904502142409	0.9775576967108396	0.22438402842589664	0.3516206806009866	0.9946120056511476	False
22_20952972	0.017902772413215473	0.8935597448992527	0.018107652434991902	0.4999970947066373	1.0025246204403768	0.8929560707912628	0.9182565715467164	0.9994446762968446	False
22_20953850	1.6427839154815158	0.1999439314096388	1.5930404148566597	0.5001368840784786	0.976927907085626	0.2068922806690904	0.33299690780896424	0.9946120056511476	False
22_20954214	0.07091318091834609	0.7900118010281063	0.07071852750596007	0.49999975011613706	0.9950522369632808	0.7902934638191608	0.8396150168051384	0.9988601982867512	False
22_20954760	0.4174574870660024	0.5182084428609917	0.4086268763712724	0.500032252522657	0.9882321705129886	0.5226672726731467	0.6256039569109529	0.9980918642423012	False
22_20954866	1.4567396676862927	0.22744958694947906	1.4016666038878611	0.5001355013842648	0.97843682127957	0.23644472606851816	0.36420360275284175	0.9946120056511476	False
22_20954869	6.477390467732108	0.010925527060907773	6.251210646172693	0.5505458908498536	0.9586311107113832	0.012410845402975657	0.054858624387926734	0.9868372775178109	False
22_20955522	0.026551671983106928	0.8705602923022788	0.026336555001762463	0.5000014665667232	0.9969875409152508	0.8710811018081934	0.901468520196638	0.9992631551057732	False
22_20956242	0.5183251362902865	0.4715570068791918	0.5084108260198263	0.5000359982944316	0.9868566048364482	0.4758276077194661	0.5861618613064892	0.9979806875754014	False
22_20956250	0.67809449099164	0.4102436524821628	0.6723162766102178	0.5000127106655581	0.9848157410661408	0.4122452113820832	0.5310457916527359	0.9978295362662764	False
22_20956441	0.6757164249958123	0.41106567190054943	0.6662728740957391	0.4999171833202841	1.0151557486817735	0.4143540785684101	0.5328581607586206	0.9978295362662764	False
22_20956600	2.5167829263330086	0.11264017192364385	2.4271289898424584	0.5002247699346274	0.9716337331387505	0.11925112822027227	0.230862333422376	0.9944909096113326	False
22_20956906	0.17068624998076132	0.6795026344441021	0.17209137770623786	0.4999724057908904	1.007777626674384	0.6782597834906743	0.7519531950837067	0.9988601982867512	False
22_20957000	8.225521634474376	0.004130533108194445	8.250940897622057	0.4989192936873456	1.0542180711530895	0.004073088323587547	0.02986365083587124	0.9868372775178109	False
22_20957037	0.3933833200397317	0.5305263249314586	0.37796038256419706	0.500037890291825	0.9887870060152592	0.5386968313961944	0.6389159276032017	0.9980918642423012	False
22_20958044	4.1478459724098125	0.04168752273342791	4.252689399461815	0.4727231019836725	1.041465504644274	0.039188224332894483	0.1111229454927998	0.9868372775178109	False
22_20959252	2.403625187979287	0.12105443283822515	2.5146145829348825	0.4689908979528853	1.0324639192350031	0.1127952076595663	0.22259332818063088	0.9944909096113326	False
22_20963040	2.4220923844378035	0.11963503849224533	2.4789741952299664	0.4993463977016666	1.0298155218559402	0.11537748091829192	0.22596688638746765	0.9944909096113326	False
22_20962211	7.445466898360678	0.006359641919749581	7.198170702180505	0.5553851766613841	0.9559773595915912	0.007297793320040546	0.040758939530549695	0.9868372775178109	False
22_20963373	1.4444967019924777	0.2294130601721588	1.3820857774917386	0.5001453918389241	0.9786482009366032	0.2397461828630493	0.367594248034844	0.9946120056511476	False
22_20963268	9.97589199832737	0.0015860314161023625	9.612326338370623	0.5777503455149813	0.9511610113979968	0.0019327564751991926	0.020489111830919973	0.9847089192621604	False
22_20963475	3.4798208152938632	0.062121465988898124	3.486054121869529	0.4995217371300654	1.0350752656823996	0.061887934325280385	0.1497437223509765	0.9904247968053996	False
22_20964056	2.6431723999191377	0.10399569271090604	2.834358971394977	0.4424197306974467	1.0372179156876988	0.09226761354691336	0.1946485558858424	0.9924016713193948	False
22_20965555	1.1936318467726892	0.2745981920202192	1.1752744739205812	0.5000818880847178	0.9800145616003778	0.2783201226313617	0.4061079458886504	0.9946120056511476	False
22_20965855	0.4718557007221591	0.4921346959547023	0.467674822655681	0.4999371296023296	1.0127246527310387	0.4940588080899171	0.6016176903628326	0.9979806875754014	False
22_20967164	0.021135367493076984	0.8844107918798756	0.021086716344143497	0.5000009501594418	0.9972964339532115	0.8845429714092673	0.9118238573160876	0.9994446762968446	False
22_20967333	1.6861834264470303	0.19410484257888166	1.7103802707206341	0.4997271196909907	1.0246677236258277	0.19093603975318585	0.3156609309152464	0.9946120056511476	False
22_20966396	5.2004784128309325	0.02258067255599916	5.012132522377215	0.5426933089137306	0.9624273339003888	0.02517028315989656	0.08408549688929796	0.9868372775178109	False
22_20966099	5.396729922927194	0.020174517198939257	5.659037206787616	0.4196242310261729	1.0549066902543542	0.017365653273858528	0.06692323859309579	0.9868372775178109	False
22_20967450	6.183461026705687	0.012894980419363213	6.460548795010254	0.41441178545967067	1.05931446154037	0.011029557539838695	0.05122363393105821	0.9868372775178109	False
22_20969186	4.0446145069830095	0.04431249821690997	3.902682368472597	0.5327758626813546	0.9662018472939156	0.04820907834727084	0.12712840880029935	0.9885526314490372	False
22_20970288	1.0568641618921788	0.30393148807429715	1.0366642019835126	0.5000763296397732	0.9812618800043728	0.30859856135004016	0.43571984715041695	0.9958340354189781	False
22_20970175	0.17944853858773513	0.6718475866542551	0.18028786970535293	0.4999976799373224	0.9920749152657058	0.6711259665219171	0.7463691389196297	0.9988601982867512	False
22_20971222	5.273491354642601	0.021652543436496585	5.1147187150418185	0.5365723364338884	0.961521873644324	0.02372371186906585	0.08106336286169777	0.9868372775178109	False
22_20971453	0.20290047381618592	0.6523897831309593	0.19837670258493745	0.5000157772007454	0.9917997279857186	0.6560343277190045	0.7345614004111151	0.9988601982867512	False
22_20971834	0.9347562846273264	0.3336300496599822	0.9248855721016298	0.4998797080921217	1.0178966176157764	0.33619544192023953	0.4619035115648173	0.9966966051951794	False
22_20972119	0.20988971207518148	0.6468538602705179	0.20744659356569173	0.5000128033084889	0.9915687837578624	0.6487761415948495	0.7287722993450524	0.9988601982867512	False
22_20973386	0.009791829460287005	0.9211750528494336	0.00964868682785891	0.5000001252608338	0.998182214741875	0.9217514640368472	0.9403034550635554	0.99975053907838	False
22_20973688	0.0048432874675228286	0.94451702636364	0.0048173014110943786	0.5000001356794712	0.9987092811466785	0.9446658305500124	0.9580404086544896	0.9997590813771912	False
22_20975592	0.2865168732365362	0.5924612948278056	0.2821078070883232	0.5000188658923109	0.9901893845896532	0.5953230017606329	0.6855066858877277	0.9986074829686309	False
22_20976096	0.34212580120239977	0.5586047318309607	0.33941399568720954	0.5000192301888564	0.9891997934371148	0.5601676701455621	0.6566494637791028	0.9983442322129512	False
22_20977048	3.8132405450983815	0.05084898352693002	3.6795510422489315	0.5306556976084253	0.9670456466305288	0.05508368048362966	0.13873964594441118	0.9902174124290962	False
22_20977077	6.253908012417469	0.012391961354254466	5.957370734700817	0.5634442558542915	0.960706494725902	0.014655881376107847	0.0603891410498185	0.9868372775178109	False
22_20977344	0.013966342986506676	0.9059256044963562	0.013757037886534821	0.4999981348353021	1.0021715341343091	0.9066299323666788	0.9287320877614964	0.9995832431174608	False
22_20977646	3.1202013820313823	0.07732722652608792	3.0484562644523976	0.5002309584353595	0.968021329728822	0.08081392439834356	0.1782569246796031	0.9907931859315596	False
22_20977719	0.0005224473786320517	0.9817642544363552	0.0005158347121323459	0.4999998982421923	1.000420870346335	0.9818800077614168	0.9862380696617272	0.999815356887746	False
22_20978224	4.463391828494821	0.034628672067057664	4.359626708897848	0.5001931432709563	0.9618017159168224	0.036800368376260766	0.10676403261808737	0.9868372775178109	False
22_20978719	0.15774354135928093	0.6912425372196194	0.15623132049222474	0.5000091503289574	0.9926740850049366	0.6926502202175098	0.7632779389342108	0.9988601982867512	False
22_20979980	1.1633435152188554	0.2807732025623093	1.15534115193077	0.5000628752116251	0.9800971956343996	0.2824338442234409	0.4102253614343575	0.9950533386506386	False
22_20978672	1.1933021640661252	0.2746644812479	1.183980259585951	0.5000668100397674	0.9798629654663564	0.2765471809422284	0.4043975296645864	0.9946120056511476	False
22_20980962	2.508501390976789	0.11323356571414325	2.490319896081928	0.5001384363962116	0.9708393975968908	0.11454843969566494	0.22485337865585087	0.9944909096113326	False
22_20982392	5.502612758667682	0.01898808252191997	5.206015470150303	0.5632548912119858	0.9633336795446058	0.022508863146347147	0.07842397931780422	0.9868372775178109	False
22_20982576	8.984636558923171	0.00272258935087355	8.652689382997778	0.5725322455616622	0.9532404784740104	0.0032657895905456877	0.02660970215519279	0.9868372775178109	False
22_20982699	0.9192709223303837	0.3376664770914548	0.9010545507080678	0.5005516312803654	0.9825493235050252	0.34249910466557043	0.4677472912714094	0.996917439293491	False
22_20983309	2.678208794593104	0.10173009526139598	2.6042592221419905	0.5002165981282041	0.970498972177924	0.10657694691192401	0.21438071028693187	0.9943348047269333	False
22_20983592	2.8355585427776187	0.09219873890863473	2.765631755923096	0.5002190551478035	0.9695577009425524	0.0963086586623738	0.20029982121223688	0.9931166003026021	False
22_20983616	3.0496421962387217	0.08075493215092244	2.9858038484089766	0.500218739272089	0.9683139729763204	0.08399757051916867	0.1829245440456385	0.9913974302453056	False
22_20983830	3.175995670767464	0.07472765340935827	3.082289092606516	0.500264545078429	0.9679589772778664	0.07914905673486539	0.17582144689935084	0.9906853544747796	False
22_20984033	1.8705352173412848	0.17141379299486906	1.7841738951938169	0.500191554996118	0.9757936853908168	0.18163763029999933	0.3052446498943734	0.9946120056511476	False
22_20984391	1.1157969420813745	0.29082528441523725	1.0903366891761834	0.5000833497048173	0.9808218355100397	0.2963966214813475	0.4238192688668365	0.9953268045347652	False
22_20984878	0.16424572357378509	0.685277286917721	0.15991608271724544	0.5000046980256748	0.9926507157465548	0.689233789107389	0.7605833071806155	0.9988601982867512	False
22_20985000	0.13730061877546973	0.7109794474563922	0.13620900051682838	0.5000080276818504	0.9931533980060898	0.7120792496249948	0.7788248990581035	0.9988601982867512	False
22_20985012	0.12046373065987835	0.7285320795271961	0.11824466636608122	0.5000088514315324	0.9936542690693608	0.7309461433792869	0.7934901661034577	0.9988601982867512	False
22_20986010	0.05406402475435357	0.8161367028964261	0.053222040991386166	0.4999930425312123	1.0042715931879642	0.8175486295940184	0.8604982705032087	0.9989016433527702	False
22_20986299	1.6089916456299418	0.2046336035812049	1.6014444937245569	0.4997860919318942	1.0236435558656256	0.20569862499753688	0.3317318946775469	0.9946120056511476	False
22_20987464	0.695447867588598	0.4043175172777943	0.6792871792604274	0.5000537838555512	0.9848534986223328	0.4098322894636478	0.528879720090926	0.9977269120219556	False
22_20988390	1.6929282536877963	0.19321541027707345	1.6606242287816713	0.5001219189115016	0.9763082778480472	0.19751906282227905	0.32288477672603666	0.9946120056511476	False
22_20988749	0.2331541709749985	0.6291948572200999	0.2280631333196652	0.5000036410317281	0.9912063710882524	0.632963719715531	0.7160982461256481	0.9988601982867512	False
22_20989409	2.98393828890346	0.08409442058008676	2.932995658269647	0.5125882271867539	0.9692878078755084	0.08678632001437514	0.18699810276508744	0.9922290136133528	False
22_20990057	0.7227661510896723	0.3952380577207716	0.720003830632777	0.5000371063791405	0.9842513757666465	0.3961426526380766	0.5169842679298952	0.9976099674615392	False
22_20990519	0.007586954077410724	0.9305895428406378	0.007619648808031344	0.4999987975390591	1.0016316942697006	0.9304405257977064	0.9469554534254744	0.9997590813771912	False
22_20990662	0.6869762481982207	0.4071947789480716	0.6661705545557197	0.5000169311254127	0.9850520022659844	0.41438992047028056	0.5328929044781237	0.9978295362662764	False
22_20991062	1.6066765640175047	0.20495960470406072	1.5951221818177146	0.5000867838808605	0.9766339687393658	0.20659584077067805	0.3326887708868135	0.9946120056511476	False
22_20991129	1.3019421764192032	0.25385876729460355	1.2676488227589289	0.5001040057971629	0.9793651886007836	0.2602082229593148	0.3882582176016239	0.9946120056511476	False
22_20991235	4.94156502777065	0.026218286994080568	4.793521593357582	0.5342813665904528	0.9625829693662454	0.02856696317697038	0.09101430586889772	0.9868372775178109	False
22_20991637	4.497930838077764	0.03393589380505535	4.312276899461722	0.541560248268278	0.9651404758675448	0.03783828518777721	0.10866753279152117	0.9868372775178109	False
22_20993328	0.026948640398266832	0.8696048660319721	0.02718376190387061	0.5000009009520504	0.996913654208466	0.8690423790712071	0.8998976484197588	0.9992372150289488	False
22_20993467	2.422204948474132	0.1196264434814659	2.3514532857843733	0.5002031564526385	0.9719818192434994	0.1251662709988932	0.2383043242261121	0.9944909096113326	False
22_20993477	2.8128880534430323	0.0935098937820722	2.744753650134953	0.5002125136551132	0.969665000468798	0.0975741141072468	0.20203074192649936	0.9933149385156836	False
22_20993519	0.9324947175417152	0.3342155122351281	0.9076846067255246	0.5000478541920151	0.9825286885247912	0.3407295079632583	0.4661456627592323	0.996900628597106	False
22_20993766	0.047832075682336495	0.8268795000303601	0.04781338109751232	0.4999995018703998	0.9959263582292804	0.8269127984900196	0.8676759812110522	0.998932571677033	False
22_20993797	1.6712978050426273	0.19608479432788808	1.6398011188030068	0.5000593751153073	0.9764489660521588	0.2003527576041162	0.32597924603850403	0.9946120056511476	False
22_20994186	0.3234373214285	0.5695492263381919	0.3224086243826605	0.5000164532926843	0.9894478936398222	0.5701637327617369	0.6649076472065765	0.9983950419518864	False
22_20994344	1.1748865498309726	0.2783994562959632	1.1908161749961437	0.4998092768210489	1.0205590991379816	0.2751649859345353	0.403028854943832	0.9946120056511476	False
22_20994644	0.057233707108260035	0.8109228427923865	0.05677721805113834	0.4999920220889516	1.0044289583108912	0.8116641607580731	0.8560693006203178	0.9988601982867512	False
22_20996595	0.8225003244374419	0.3644501425460064	0.8390145432276768	0.4998563609848519	1.0173013323811682	0.3596787641004232	0.4837219978436112	0.997568988048414	False
22_20997232	1.019171894856299	0.3127155185656237	1.026827673373191	0.4998435620706636	1.019029659385882	0.31090492230739963	0.4379309146768293	0.9958340354189781	False
22_20997483	0.028065338999496703	0.8669553031833694	0.027906351300771348	0.4999959400702873	1.0031079051380736	0.8673291793428031	0.8985865001853948	0.9992372150289488	False
22_20998535	0.2166572962193669	0.6415987801481018	0.2180268728188821	0.5000082159246161	0.9912781082201886	0.6405474723874077	0.7221037834771401	0.9988601982867512	False
22_20998885	0.06705742196487563	0.7956703635396701	0.0668550237933232	0.5000034422734608	0.9951896508387664	0.7959721376290763	0.844027469182036	0.9988601982867512	False
22_20998965	0.0045016009693714665	0.9465068933795642	0.004500144303165143	0.4999993248943727	1.0012510766445886	0.9465155359792669	0.959415348636138	0.9997590813771912	False
22_21000580	0.3143491311617765	0.5750235665781048	0.3110086918059096	0.5000197816388128	0.9896749231277764	0.5770618704117398	0.6705452428728386	0.9983950419518864	False
22_20999021	2.5483160619233445	0.1104118790426627	2.6661972643923946	0.4671680840384624	1.0335786439973893	0.1025006678886622	0.20884506750249046	0.9939155221342548	False
22_21001028	1.2012814700551075	0.2730657040869937	1.2026007007771111	0.4998282367148178	1.0205351247720162	0.2728025009392733	0.40075456523930736	0.9946120056511476	False
22_21001472	0.25374292978303004	0.6144518096316427	0.25119883031220525	0.5000156447645834	0.990716019871812	0.6162322063734353	0.7025282605984008	0.9988601982867512	False
22_21005078	0.027505154572679658	0.8682775304185253	0.02770586233600625	0.500001033737015	0.9968863197464244	0.8678022142008992	0.8989424809180088	0.9992372150289488	False
22_21001074	10.620123190145137	0.0011186359480398476	12.224002511113213	0.0996137456350495	1.3627111567321442	0.0004717861036187543	0.010932310690870318	0.9782700598527084	False
22_21006498	0.510293732418603	0.4750117292122802	0.5309572140213277	0.4998949372124252	1.0138899377373618	0.466204704663687	0.5779936698082203	0.9979806875754014	False
22_21001422	9.848579726101432	0.0016996292912766493	11.013127861719113	0.0823115505887164	1.4157495002869993	0.0009046885342935963	0.01438560858181263	0.9782700598527084	False
22_21007726	1.0338736535147175	0.3092505911679141	1.0147439076536102	0.5000727129169876	0.9814544492837776	0.3137690217518735	0.4406563031657224	0.9958709239358624	False
22_21010142	2.452754517722042	0.11731883317755555	2.451183333654626	0.4996813247636153	1.029344873332836	0.11743630707836727	0.22854019990738805	0.9944909096113326	False
22_21012438	0.5006570510159918	0.479211561874775	0.501229243400303	0.4999259019891851	1.0132400079584754	0.4789605007201172	0.5888023839887271	0.9979806875754014	False
22_21012505	0.16338475336006295	0.6860591837173852	0.15851937541810912	0.5000140285471739	0.9926968040109536	0.6905233659609875	0.7615988490146168	0.9988601982867512	False
22_21012568	0.1290164157656477	0.7194540402913431	0.12923462667458807	0.4999803434717482	1.0067170122815807	0.7192269276689359	0.7843958551312202	0.9988601982867512	False
22_21012830	0.05819266582447824	0.8093756512371137	0.058470237006986274	0.4999909333220956	1.0045232795890122	0.8089303367172601	0.8540234081538384	0.9988601982867512	False
22_21014264	2.842579894809205	0.0917967192980007	2.8253014792935573	0.5047430306061159	1.031114400991242	0.09278946726972526	0.195390134948024	0.9924016713193948	False
22_21015218	1.0092113308033959	0.3150918538883738	0.997161420458724	0.5000621854219757	0.9815532291474692	0.31799833724065	0.4446620831536817	0.9959171602442006	False
22_21017767	4.593401427608511	0.032095259951955835	4.48201387611698	0.5004562751148852	0.9613555561099679	0.03425333634726735	0.10204401288821124	0.9868372775178109	False
22_21017919	2.111706533457152	0.14617622661850616	2.1370910008772626	0.5000194070801555	0.9727039289521058	0.1437742965005675	0.2612830229086417	0.9944909096113326	False
22_21016306	4.830490103248849	0.027960681144081345	4.6726373534947925	0.5367991746740928	0.9632676352809448	0.030646830327278995	0.0951829826401012	0.9868372775178109	False
22_21019125	0.008528913482365397	0.9264182820125166	0.008487170733133098	0.499998712483067	1.001714158756091	0.9265980569432378	0.9440683072916816	0.9997590813771912	False
22_21019803	0.002887682992826157	0.9571445715065712	0.002955826137622353	0.5000001381212422	0.9989743806666316	0.956642363862702	0.9671216195357668	0.9997590813771912	False
22_21026003	3.8426710466512186	0.04996386587801571	4.014279333747254	0.4523493068635855	1.042606955805822	0.04511650098280695	0.12182571980728055	0.9880612318268052	False
22_21028946	0.4592910929444826	0.4979554682796194	0.4624744848224509	0.4999280756104525	1.0127529716196555	0.4964697844690934	0.6036356739398752	0.9979806875754014	False
22_21031066	1.843770896518208	0.17450961748222948	1.8594880253549488	0.499720796619253	1.0256523549943952	0.17268390110344298	0.2950294267912808	0.9946120056511476	False
22_21025935	18.366535776303635	1.822305370369204e-05	21.68325233423093	0.11620586321191873	1.391431947646493	3.215866751227203e-06	0.002473638914788465	0.8492369038641152	False
22_21054588	3.2997283583202943	0.06929134104236234	3.2637951464639627	0.5001986262931595	0.9667115896733478	0.07082503284856623	0.16352672674862007	0.9906545479567118	False
22_21054330	14.24553301740957	0.00016044116231106464	13.583786675902955	0.6285717864727962	0.9467640528778274	0.00022814753668620733	0.008273561795122552	0.9667226648351264	False
22_21029223	5.3427642575468335	0.020808451678700712	5.56100884796615	0.43761332879171183	1.0518337096998849	0.018364828292739444	0.06916563242397818	0.9868372775178109	False
22_21095751	2.549612044575156	0.11032134187499576	2.583536177146016	0.5000729159040642	0.9699893413317464	0.107980192844216	0.21622041871308129	0.9943348047269333	False
22_21100842	0.8168445517457599	0.366104362983082	0.8129535623593256	0.5000421460836885	0.9832768182084659	0.3672484674164145	0.4906109369811581	0.9975793293339338	False
22_21080404	3.159162178969268	0.07550192264880351	3.084540819232643	0.5002413632586539	0.9678438956751516	0.07903957170618547	0.17566937193037815	0.9906853544747796	False
22_21103838	1.7704400398633882	0.18332763001739227	1.735263211747224	0.5001272778848542	0.9757937129206592	0.18774013004970524	0.3121204889409602	0.9946120056511476	False
22_21102637	4.645220735342889	0.031140132063027463	4.517086455183745	0.5303257540445677	0.9633655998185132	0.033557932356695575	0.10076760837335033	0.9868372775178109	False
22_21094781	2.7395355587796644	0.09789321476137047	2.5841283071640646	0.5344834519268766	0.9728204869628144	0.10793981687612886	0.21616744878006827	0.9943348047269333	False
22_21106585	4.0669697512578304	0.043729655520273636	3.83753009807333	0.5497287620648923	0.9677857220071584	0.05011729753959726	0.13040741852455384	0.9894467377679692	False
22_21108453	6.865952355295121	0.00878534148074861	7.250940598583837	0.3683195679701338	1.0717155170726422	0.007086388337244731	0.040118743781016604	0.9868372775178109	False
22_21110158	1.7166971650879077	0.19011874804983708	1.7579214624820452	0.5000191095521594	0.9750850593038508	0.18488398520578567	0.3088841969046194	0.9946120056511476	False
22_21110563	4.605585280235118	0.031867973540152805	4.793268209221424	0.4463565077116873	1.0471262530489098	0.02857116555778428	0.09102341897565262	0.9868372775178109	False
22_21118820	0.599466643732967	0.4387815980413331	0.5815594813357166	0.5000511066030877	0.9860304893551568	0.44570170244829577	0.5602367812962596	0.997978333337408	False
22_21113793	3.159162178969268	0.07550192264880351	3.084540800329705	0.5002412964534522	0.9678439023088046	0.07903957262461281	0.17566994149955031	0.9906853544747796	False
22_21114132	0.05326342723224542	0.817478955012674	0.05315221793352976	0.499992086150969	1.0042978557736042	0.8176662428411188	0.8605996538158571	0.9989016433527702	False
22_21123949	0.08912360623136806	0.7652942791913097	0.08908933620114112	0.5000043469510302	0.9944404716564201	0.7653380838911199	0.8203032044531197	0.9988601982867512	False
22_21123565	1.3184523052727857	0.25087000247195945	1.3740503472581622	0.4997318430195743	1.022393062503801	0.2411171952119429	0.36900848828937305	0.9946120056511476	False
22_21127098	2.575122526089785	0.10855569588518156	2.5450199309816526	0.5001580090838764	0.9705915444887664	0.1106425147456478	0.219768834655778	0.9944909096113326	False
22_21128576	0.9007808427361396	0.3425724247850136	0.9196700178363244	0.5000146215269978	0.9819843701700964	0.33756162972185777	0.4631998510007045	0.996762672454179	False
22_21132154	0.590270887419365	0.4423143873504963	0.6086251380002068	0.49999945672431795	0.9852619290351092	0.4353059400581003	0.5512062620713066	0.9979109100401976	False
22_21135346	0.47408912581832396	0.4911119699040595	0.4927508249820676	0.499903657481881	1.0133725946603545	0.4827027838373603	0.5920574718077499	0.9979806875754014	False
22_21135763	0.2383660171918081	0.6253887619517087	0.2338574890709424	0.5000171119641811	0.9910822507744176	0.6286781934708021	0.712605078392653	0.9988601982867512	False
22_21136259	0.6497401406135737	0.4202056013727116	0.6331114710519614	0.5000525748416389	0.9853936601302479	0.4262162976603724	0.5432186240006197	0.9978541397241464	False
22_21147293	2.261306244278785	0.13264213708734884	2.1360474923167203	0.5282539986785386	0.9749859377596708	0.14387215476100534	0.26138269751377363	0.9944909096113326	False
22_21150704	3.6053734602469376	0.05759313176248016	3.504271384423192	0.5003952151147978	0.965864795366902	0.06121076502307821	0.1486649583388629	0.9904247968053996	False
22_21157192	0.7232516919469845	0.3950793622119473	0.7256031335346051	0.4998927594659018	1.0159543113934637	0.3943121073558264	0.5152926474885132	0.9976099674615392	False
22_21158081	2.765443737443832	0.0963199746357014	2.7321519578326843	0.5001682825954132	0.969541774399308	0.0983466886017097	0.2031288712904672	0.9935127400575321	False
22_21159848	2.73416762083042	0.09822266697890293	2.6165381236496614	0.5002236835746526	0.9706660593741486	0.10575493748719966	0.2132677721244873	0.9943348047269333	False
22_21160584	0.9007808427361396	0.3425724247850136	0.9196700178363244	0.5000146215269978	0.9819843701700964	0.33756162972185777	0.4631998510007045	0.996762672454179	False
22_21161061	2.1526906646799366	0.14232028304065625	2.227764061150083	0.4995081024551381	1.0284266719705548	0.13554988147450042	0.2513685323284614	0.9944909096113326	False
22_21163028	1.5877742768421967	0.2076444159849502	1.5046215220500017	0.5001763112343764	0.9778347146034788	0.21996163231197602	0.3469336958830971	0.9946120056511476	False
22_21164643	1.2864135415133546	0.25670994273709435	1.3175205239422212	0.5000132918229465	0.9784156207291078	0.25103752433978976	0.3790608146092214	0.9946120056511476	False
22_21167184	0.6497401406135737	0.4202056013727116	0.6331114710519614	0.5000525748416389	0.9853936601302479	0.4262162976603724	0.5432186240006197	0.9978541397241464	False
22_21174356	2.217834022355646	0.13642433624182504	2.1897120888497743	0.5001387087781874	0.9727233862617248	0.13893528357956286	0.2554728477832083	0.9944909096113326	False
22_21172498	4.436274983139413	0.03518293218910473	4.2199184319833885	0.5475591753005472	0.9659855112318532	0.03995208127740857	0.1125263639330574	0.9868372775178109	False
22_21180355	1.4581270070981986	0.2272283687541889	1.476078827810852	0.4997687857513862	1.0228849803550195	0.2243890352678135	0.3516275154310528	0.9946120056511476	False
22_21181465	5.099808547574128	0.023928484428232918	5.201387978991988	0.4739042139790479	1.0456402321506508	0.022568860229718046	0.07854928453568437	0.9868372775178109	False
22_21186199	0.8234633687173414	0.3641695003372815	0.7910335674132511	0.5000794571748122	0.9837961692063832	0.3737877803042737	0.496578882767286	0.9976099674615392	False
22_21188187	1.4622925608388186	0.2265657023532146	1.4230463344756572	0.49984894281750897	1.0220361224322208	0.23290264148411866	0.3606124691222313	0.9946120056511476	False
22_21193604	0.07357300126957256	0.7862038080405593	0.07162684636568882	0.5000060763815043	0.9950801823833584	0.7889826558195384	0.8386085880778921	0.9988601982867512	False
22_21193871	4.627374130785995	0.03146568610325984	4.430229191228137	0.5438546639170104	0.9648284488567659	0.03530776646700706	0.1040073178247242	0.9868372775178109	False
22_21205465	2.575122526089785	0.10855569588518156	2.5450199309816526	0.5001580090838764	0.9705915444887664	0.1106425147456478	0.219768834655778	0.9944909096113326	False
22_21211220	1.3294341067446571	0.24890591572280998	1.3093077602497942	0.5000849623696698	0.9789076968797178	0.2525200273775038	0.3805154942749753	0.9946120056511476	False
22_21215355	2.4607577106636995	0.11672246400226548	2.338752011557517	0.5278437150695444	0.9737396117782828	0.12619061448581334	0.239614902891304	0.9944909096113326	False
22_21198776	6.657099144178232	0.009876155808859588	7.31729538705622	0.10017803210670424	1.3025553796367983	0.0068294113474911535	0.03933843401512662	0.9868372775178109	False
22_21220331	0.9168125425564142	0.33831328866613597	0.8677322192743304	0.5001037374097193	0.9831585581161826	0.3515838921553909	0.476273741778981	0.9974605466252104	False
22_21228639	1.1683233325836109	0.2797460185034447	1.1632145495022996	0.4998409096940417	1.0201405225300408	0.28079986743774765	0.4085901283410216	0.9948976967493058	False
22_21229802	0.08891903189356754	0.7655559067866865	0.08708639324322576	0.500000675208954	0.99455959569946	0.7679144051442488	0.8223337185519501	0.9988601982867512	False
22_21240108	0.8573808652552373	0.35447267722540354	0.8450521171216678	0.500055742608702	0.9830346530167968	0.3579558488165646	0.4821676435727252	0.997568988048414	False
22_21240399	1.5044627600517515	0.21998596820399274	1.52257169884615	0.5000417681233511	0.976944331529522	0.21723073300259432	0.3440471193184763	0.9946120056511476	False
22_21240400	1.9501827184062681	0.16256716243953662	1.9115880657664093	0.5001372003143645	0.9745989193704212	0.1667869604132679	0.2883130671129051	0.9946120056511476	False
22_21244940	1.5748094179839995	0.2095099420259625	1.5705503044155191	0.5000148494848285	0.9767570192273676	0.2101271141712208	0.3364650144983833	0.9946120056511476	False
22_21245853	0.012387498670520358	0.9113791369735074	0.012260601142770607	0.4999982232630717	1.0020548957081157	0.9118323598472384	0.932779446299025	0.9997261015601768	False
22_21247048	1.2398589898669456	0.2654982316439699	1.2624145500412849	0.5005722042442483	0.9789576556855242	0.26119454360158856	0.3892042719966191	0.9946120056511476	False
22_21258292	0.3462311620679088	0.5562543707381573	0.34148343088963884	0.5000008642245148	0.9891997859806992	0.5589742065241816	0.6556834744630814	0.9983198407952568	False
22_21262089	0.18560625640986927	0.6665989320217924	0.18218538612200064	0.500013165717084	0.9921254665468212	0.6695018421958232	0.7450967213889742	0.9988601982867512	False
22_21262237	6.056455628139927	0.013855549517140077	5.85924637703647	0.5448668750854088	0.9594920568931552	0.01549542728935338	0.06244072920801976	0.9868372775178109	False
22_21263551	4.891612086030364	0.02698747560145809	4.8756464457837865	0.5047565860493425	1.040990990466793	0.02723823672706971	0.08835612654232212	0.9868372775178109	False
22_21263577	1.0279192718874697	0.3106478723453887	1.0064921641824185	0.5000894433052147	0.981561507791366	0.3157446770163519	0.4425244900504809	0.9959171602442006	False
22_21271358	0.010192407428533556	0.9195842346938612	0.010020435933256522	0.5000006608784684	0.9981496957063106	0.9202632463047098	0.9391483687823692	0.9997261015601768	False
22_21272730	2.7630965898066497	0.0964613607125948	2.825444686593982	0.4992707194832268	1.031827732913718	0.0927811913674692	0.1953764652878916	0.9924016713193948	False
22_21266756	9.747301326649447	0.0017958616359295965	12.676779760931824	0.07803960619254519	1.4658910732370636	0.0003702246425606459	0.009925881963623895	0.9751581226273918	False
22_21272752	0.07014611500343193	0.7911241556348914	0.06748183630770654	0.5000067661671309	0.9952530576693376	0.7950391391773989	0.8433035467641921	0.9988601982867512	False
22_21273196	1.6600905201482874	0.19759110245460165	1.6453019014115853	0.5000140286536519	0.9762854563167191	0.19959957552844854	0.3251715969523493	0.9946120056511476	False
22_21273441	0.5130357220558324	0.473827659946846	0.5039133228128776	0.5000370095441911	0.9869122677729296	0.4777856703251882	0.5877988031073416	0.9979806875754014	False
22_21274338	0.1619254252181861	0.6873899761169654	0.1573152748569555	0.5000087705651192	0.9927195486675398	0.6916404028159804	0.7624976291683208	0.9988601982867512	False
22_21274587	0.014382930660431725	0.9045395051355308	0.014059438559343107	0.5000011226666585	0.9978147256186792	0.9056140507556104	0.9279500692880898	0.9995810262745424	False
22_21275053	0.016719489035988744	0.8971172147140547	0.017029479498887667	0.5000003556596798	0.9975450080705128	0.8961731896421065	0.9207159712322004	0.9994934794907332	False
22_21275150	0.04540434652197689	0.8312622578087014	0.045124767821107525	0.4999935503799478	1.0039516633524397	0.8317747726786139	0.8714357073166287	0.9989445677210936	False
22_21275765	2.261315004780954	0.13264138681041926	2.363305861406843	0.4993892341543297	1.0294079405848762	0.12421870146217286	0.23711848120962825	0.9944909096113326	False
22_21277646	0.0624214355181465	0.8027089027534368	0.0615945887111593	0.4999918340646709	1.0046009663744038	0.8039931506480305	0.8501833727949841	0.9988601982867512	False
22_21278298	0.2622277389172041	0.6085937827181672	0.2675694552563073	0.4999539242737522	1.009759064645282	0.6049668818804481	0.6933177575150381	0.9987319915932354	False
22_21280463	0.5826028238936658	0.4452939017464286	0.576338214075804	0.500037048364247	0.9859551509486316	0.4477512141444507	0.5619899152082374	0.997978333337408	False
22_21281426	1.4222866237613516	0.23302740243531106	1.4755007202984416	0.4997224840247765	1.0231562475749056	0.2244798053562204	0.35172434219032384	0.9946120056511476	False
22_21282756	0.1547740676738414	0.6940142076066455	0.1519778877736826	0.500011455088789	0.9928056942228718	0.6966523385041693	0.7665626443501871	0.9988601982867512	False
22_21283601	0.75989467974847	0.3833614843583383	0.7511365811988071	0.4999023567952505	1.016114903302825	0.3861166208654553	0.5078876786809691	0.9976099674615392	False
22_21285285	0.4031077000904872	0.5254886597397277	0.4019482549520035	0.5000210109546298	0.9882187580340052	0.5260848083602334	0.6285338207326596	0.9980918642423012	False
22_21286941	4.290766366733237	0.038319889123857864	4.23700938973343	0.5004731532617868	0.9622076427588572	0.03955177901125484	0.11177624133329307	0.9868372775178109	False
22_21287911	0.026993562668110368	0.8694972032111957	0.02677500767094898	0.5000015456338429	0.996962657888862	0.8700218712690533	0.9006494797270397	0.9992538355545156	False
22_21288871	0.7144661015521478	0.397965149481252	0.7300263245560927	0.4998745888813663	1.0161481692775511	0.3928746558118352	0.5140299126337847	0.9976099674615392	False
22_21291166	1.000434167115941	0.3172054749322297	1.0208469532699382	0.4999501811410366	0.9810255378332164	0.3123181936752094	0.43927965447655737	0.9958340354189781	False
22_21291329	0.16441273998538009	0.6851258861148518	0.1628073217398196	0.500000749086983	0.9925225510795179	0.6865849264264502	0.7585100753938713	0.9988601982867512	False
22_21294414	0.9288334286218004	0.33516624149037977	0.9459047792261116	0.4998436948266018	1.018358290378624	0.3307638957356561	0.4568047283354398	0.9964387193244312	False
22_21295797	0.8971452577792718	0.34354832746706154	0.8923138985664991	0.4998785474332873	1.0176227711304728	0.3448510327524419	0.4700067721774572	0.9970960609614471	False
22_21297251	1.600289771886196	0.20586215066883906	1.6733152033993974	0.499668421826688	1.0247609169953154	0.1958150780822044	0.3210051984578345	0.9946120056511476	False
22_21298018	0.00736589367301832	0.9316057038076092	0.007364623557805316	0.5000004073133231	0.9984000730406554	0.931611586279196	0.9478884077295092	0.9997590813771912	False
22_21298315	0.06036848258685267	0.8059144838756431	0.060171016040840186	0.499991205935016	1.0045702965013177	0.8062258466189358	0.8519085978175248	0.9988601982867512	False
22_21300844	1.742547928133547	0.18681631098112786	1.7950039881980049	0.4996788303570242	1.0254639931889349	0.18031766374351688	0.3037945267819968	0.9946120056511476	False
22_21300895	0.02915611901186565	0.8644190643658907	0.029390548697847407	0.4999952733168215	1.0032113629141204	0.8638803843767451	0.8959522427640508	0.9992372150289488	False
22_21302227	0.05259095075449949	0.8186146377556434	0.05259415666296263	0.4999921283443821	1.0042796469583688	0.8186092055184299	0.8613030717435025	0.9989064889648234	False
22_21301336	4.119517403414932	0.04239116940569376	4.167895545873762	0.4882481859072963	1.039450951869158	0.041196939664131405	0.11482457554281368	0.9877287395417464	False
22_21302320	3.286516870732328	0.06985105589817264	3.2999836804083316	0.4993882154783935	1.03417456042925	0.06928057152283129	0.16120858021783746	0.9906545479567118	False
22_21302925	3.9349393145205913	0.04729284682301317	3.914349729206152	0.5002059010140297	0.9634596481528626	0.04787553343742279	0.1265782049799711	0.9885526314490372	False
22_21303690	0.019502214933492468	0.8889362718815284	0.0194995109050069	0.500001021542377	0.9973973034664834	0.8889439218536969	0.9152236157048448	0.9994446762968446	False
22_21303797	0.9874741800120715	0.32036049149956825	0.9928078886987348	0.4998504153592757	1.0186914684572463	0.3190570689899188	0.4456366160072859	0.995928645073004	False
22_21304408	0.028085934864336082	0.8669069495903878	0.028158923232695088	0.4999955863242511	1.0031348796630506	0.8667357389737596	0.8981621711521188	0.9992372150289488	False
22_21303818	9.158037417827586	0.002476280043678725	8.751817288055463	0.5844173661672387	0.9540353333547535	0.003092936853557493	0.02590457552003089	0.9868372775178109	False
22_21306400	0.7515213306422197	0.3859949955446206	0.7544865937743452	0.5000302702100806	0.9838160315811284	0.3850594556843048	0.5069199806574309	0.9976099674615392	False
22_21306743	0.6361606647703582	0.42510450520202026	0.6273368384572677	0.5000412606365231	0.9853720305985076	0.4283338650202096	0.5450691542410405	0.9978541397241464	False
22_21309090	0.4641491784983032	0.4956912065020699	0.4625623980755336	0.4999945843752188	0.9873664366060672	0.4964288616741978	0.6036009302203721	0.9979806875754014	False
22_21309934	0.09645737494365393	0.7561230687697937	0.096129291523539	0.4999859268445505	1.005777497178976	0.7565250322297591	0.8134552742959698	0.9988601982867512	False
22_21309949	0.4460711974923015	0.5042066090813826	0.4535983734058391	0.499924188232531	1.012691205209626	0.500631079074268	0.6070821370007513	0.9979875561041772	False
22_21310761	3.0079783966240825	0.08285556769806213	3.0575820905687583	0.4993310798916	1.0330423660047463	0.08036116909827927	0.17758369391808346	0.9907024138223794	False
22_21313072	0.2086904086029336	0.6477957902299225	0.2107587210739439	0.4999658992589482	1.008615535468502	0.6461733751336454	0.7266637542696329	0.9988601982867512	False
22_21313640	0.29833162797038426	0.584930235433032	0.2977432944207976	0.5000012681578452	0.989851883453366	0.5853006433882368	0.6772462241835653	0.9984334643339428	False
22_21315483	0.0945291772334116	0.7584963272064817	0.095784192388237	0.499983879710826	1.0058149679180792	0.7569486553312801	0.813796446230107	0.9988601982867512	False
22_21316258	1.5948393405841443	0.2066360873888612	1.5922803846624447	0.4997796584266272	1.0236118663538043	0.2070006328153796	0.3331108216434007	0.9946120056511476	False
22_21315561	5.494667229998697	0.01907455763440391	5.6788128249500005	0.4497026983217071	1.0507017778835095	0.017170982430823045	0.06646245713280018	0.9868372775178109	False
22_21315565	10.992268401790623	0.0009149276006958916	12.940772261004891	0.09751952015407042	1.379228056108312	0.00032150235349392986	0.009415547985348405	0.9751581226273918	False
22_21316557	8.411258858085034	0.003729043581629177	8.191399696883309	0.5514682605688195	0.9525960794291884	0.004208943764413275	0.030408158964477683	0.9868372775178109	False
22_21317432	1.7594420718000383	0.18469412181979414	1.7446000459858624	0.5001060631302177	0.9755862926524328	0.18655702445279976	0.3107888362163976	0.9946120056511476	False
22_21317661	0.41423653018046025	0.5198270044988582	0.42616183724385337	0.4999214096380292	1.01237177021867	0.5138783112001261	0.6182673364040706	0.9980918642423012	False
22_21319041	0.5750316738315746	0.44826636227581707	0.5727085680155142	0.4999199418060896	1.0141185139788065	0.44918460663621707	0.5632372716953169	0.9979806875754014	False
22_21318433	0.03405770911632544	0.8535841175260261	0.03448515540367225	0.4999942010624179	1.0034865334548442	0.8526786232670824	0.8873745310309828	0.9990511175774256	False
22_21320103	0.139716436622777	0.7085630755014758	0.14042191419139272	0.5000054190281255	0.9930028114025142	0.7078619322908044	0.7754194449776245	0.9988601982867512	False
22_21320321	2.027901607461274	0.15443370564744294	2.034881040228356	0.4997114317812146	1.0267732378047552	0.15372621130140607	0.2730412088991765	0.994532804699778	False
22_21320706	0.8889523256306121	0.3457613756788108	0.8975949628184026	0.5000290018591506	0.9823011579878836	0.34342740957079343	0.4686187321048486	0.9969580032974276	False
22_21321364	0.3298394357360905	0.5657536494253841	0.3264980985331931	0.5000199319550934	0.9894188316583734	0.5677284469412114	0.6628731461235406	0.9983491687939406	False
22_21321790	0.6619129443566294	0.4158854132617389	0.6610010878757748	0.5000039456618037	0.9848869675477758	0.4162067439587736	0.5344808633301684	0.9978295362662764	False
22_21321821	1.6037154956022164	0.2053774646227564	1.623157682461169	0.4997457473060364	1.0240016003434391	0.2026520553786872	0.32845459366080904	0.9946120056511476	False
22_21322409	1.4369523559398658	0.230633152853994	1.3667735097296827	0.5164666986641553	0.9794715185884916	0.2423670138065384	0.3703202060929093	0.9946120056511476	False
22_21322585	0.7169373040485141	0.3971503701734153	0.6958831144293072	0.5000597507562158	0.9847189578487388	0.4041704948365724	0.5239700338267131	0.9976099674615392	False
22_21322836	2.3653260107067244	0.12405799396403372	2.3433935598623066	0.5000676862475737	1.028516679985812	0.12581520242595667	0.2391222255573661	0.9944909096113326	False
22_21322888	0.31457306248536554	0.5748874355578381	0.3117596557858633	0.5000187281473025	0.9896536777079996	0.5766023923417211	0.6701847055868471	0.9983950419518864	False
22_21323101	0.001958020295035112	0.9647055069561192	0.0019829107441182714	0.5	0.9991645310638788	0.9644820300420892	0.9729813471791802	0.9997590813771912	False
22_21323357	1.5827709141159405	0.2083620167609861	1.6827709962817607	0.4996208046074584	1.0250354928804637	0.19455665884301	0.31964221942880183	0.9946120056511476	False
22_21323791	2.3747950619552967	0.12330777908788848	2.3864193910449103	0.4990951150818474	1.0290851178486178	0.1223936800623604	0.2348231174457329	0.9944909096113326	False
22_21324308	0.05241443717409311	0.8189139998026642	0.05291235125332605	0.500001933318582	0.9956933280644488	0.8180709065851743	0.8608963993545642	0.9989043948661251	False
22_21325263	0.1401069125690242	0.7081747498704499	0.14155496821331326	0.4999767665114396	1.0070603137787573	0.7067400310152393	0.7745394606066026	0.9988601982867512	False
22_21327503	0.03212314461262622	0.857757652366423	0.032317183908162406	0.5000012346845312	0.9966394851340318	0.8573332870679871	0.8909411731871895	0.9991770010404571	False
22_21326540	6.460622460767581	0.011029100302765271	6.7235318636885495	0.4238321590705281	1.058936279566778	0.00951490193195248	0.04711647063045042	0.9868372775178109	False
22_21327834	0.91952872638646	0.33759874375477805	0.9064220753789414	0.4998872793994958	1.0176835144366254	0.3410655330801867	0.4664594953731048	0.996917439293491	False
22_21329123	0.1682404672371689	0.681680317691855	0.16731511822581524	0.5000011364261262	0.9924030540561434	0.6825090540087883	0.7553199184604773	0.9988601982867512	False
22_21329290	0.024073555828870496	0.8766978993808369	0.024009047439903952	0.4999964262151088	1.0028869814799226	0.8768618929696715	0.905919703277244	0.9993096725406256	False
22_21330266	0.12922053031510927	0.7192415925321689	0.13191825665489887	0.4999768692886793	1.0068507774707134	0.716451357338485	0.7822337705536155	0.9988601982867512	False
22_21330787	2.1661818400421	0.14107612328073293	2.228483394566865	0.4996084803639465	1.0283694872288314	0.13548677996682668	0.2512830969526341	0.9944909096113326	False
22_21330179	3.4625301262824446	0.06277419117931415	11.699741001561053	0.02678516490541281	2.0892023112959657	0.0006250879790609121	0.012282189628942772	0.9782700598527084	False
22_21331629	1.515742356160672	0.2182649404093132	1.456679599807103	0.5001453868482222	0.9780328995631395	0.2274591709182628	0.3549281687838502	0.9946120056511476	False
22_21331556	3.7372006049438937	0.05321352783060118	3.579729322817002	0.5358975676993047	0.9679071787254452	0.058488680790479086	0.14425079725444875	0.9904247968053996	False
22_21331663	0.2263546407161669	0.6342400810092368	0.22039224356922205	0.5000182276791082	0.9913755184846288	0.6387412108661146	0.7206997954677102	0.9988601982867512	False
22_21332409	0.14528910800078165	0.7030785301925488	0.14539855347538833	0.4999783585033701	1.0071219137859289	0.7029720304469973	0.7716118750615847	0.9988601982867512	False
22_21331677	4.232221685845617	0.03966348988382296	4.063192023146256	0.5380455819295745	0.9659171790995889	0.04382757862554498	0.11954801268772287	0.9880242349581696	False
22_21334873	0.28115906523819945	0.5959425288206592	0.2837831619508506	0.4999547060667197	1.0099968070047012	0.5942322517157468	0.684621005824984	0.9986074829686309	False
22_21334924	0.6397460465382211	0.4238027723463728	0.6403110384671891	0.5000299887488746	0.9851104189230696	0.423598188083782	0.5409454734344394	0.9978541397241464	False
22_21335491	0.4747838322765858	0.4907945750852233	0.4672495916529442	0.4999412275713666	1.0126742037363878	0.4942552135788096	0.6017948263753814	0.9979806875754014	False
22_21335559	1.3357559763378504	0.24778379928755045	1.3014534882495354	0.5001063539984759	0.9790858183583406	0.2539478978704573	0.3819599216956302	0.9946120056511476	False
22_21335890	1.6978263733107042	0.1925724855734612	1.6813887222560882	0.5001012728187483	0.9760438436402108	0.1947400261620348	0.31983815122403264	0.9946120056511476	False
22_21336362	1.2650956613055655	0.2606887507907516	1.2380228504407569	0.5000762491101599	0.9795533665882258	0.26585243925626856	0.3938622086867273	0.9946120056511476	False
22_21336549	0.2418564901347225	0.6228684635151125	0.24021251004887745	0.499998952607445	0.9909058062577316	0.6240526709464278	0.7088704133306526	0.9988601982867512	False
22_21337266	0.3061352664056187	0.5800614803278283	0.29600041849698755	0.5000080062620733	0.9900416134882783	0.5864007320581244	0.67816607839664	0.9984907730493712	False
22_21337325	0.4639037981623346	0.4958051570374401	0.4522950390746701	0.5000366276581657	0.9876453134248442	0.5012470871057084	0.6076215190068079	0.9979875561041772	False
22_21337964	1.2428876738259758	0.2649152535812582	1.2812620247314044	0.49976371899205996	1.0215074836123412	0.2576645149795287	0.3857133825403127	0.9946120056511476	False
22_21338543	0.6784862150032325	0.4101084783569774	0.6877938977777376	0.4998880693569776	1.0156119319266936	0.4069157729794076	0.5263217849386546	0.9976103131313164	False
22_21339424	0.10541623973061576	0.7454242785380079	0.10459187583546736	0.5000058013314829	0.9939991714025196	0.7463872768901938	0.8054664970869385	0.9988601982867512	False
22_21338013	6.455057847117473	0.011063694197426588	7.866870383528293	0.08238558130156368	1.3805633918044862	0.005034871905701288	0.03346959326495845	0.9868372775178109	False
22_21339915	3.485193750573842	0.0619201125514044	3.5284645495885343	0.4894995021629498	1.0362032357568487	0.06032362781895105	0.14720743082724794	0.9904247968053996	False
22_21342509	0.8494514362038785	0.3567075701204767	0.8253925319368136	0.5000993166014887	0.9833668163398755	0.3636082190508223	0.4873102836283607	0.9975793293339338	False
22_21342811	1.1953076325513052	0.2742615523887681	1.181895065401477	0.4998489259240915	1.020233294647893	0.2769705353509224	0.40480249334600815	0.9946120056511476	False
22_21343391	0.2715623605274544	0.6022856481040078	0.2617801702399447	0.5000252667382509	0.99064908059559	0.6088997834318207	0.6964902578040945	0.9987718309536096	False
22_21343995	2.11882637315432	0.14549800119372724	2.084303802166686	0.4998882364020199	1.0268086165397232	0.14882005681242486	0.2673574781299677	0.9944909096113326	False
22_21344018	3.719848250858547	0.05376925747623429	3.608444876899739	0.5004307195899595	0.9654094571653958	0.057486851920646724	0.14264916874227165	0.9904247968053996	False
22_21344592	0.5565015062462919	0.455673283314762	0.5580734627073979	0.4999162052436541	1.0139841097959286	0.4550375167951163	0.5683582681224095	0.9979806875754014	False
22_21344019	2.1026845245628465	0.1470407767275479	2.1076381462080462	0.4997023367068602	1.0272367979759824	0.14656537525611235	0.2646417723170017	0.9944909096113326	False
22_21344884	0.1149100484470722	0.7346218988253195	0.1168044260739407	0.5000023808236442	0.9935811544800656	0.7325265280454684	0.7947164485311665	0.9988601982867512	False
22_21344905	2.699845537914201	0.10035796890763482	2.659211586731544	0.5001760896288466	0.9699943198559076	0.10295175320315396	0.20944254556410985	0.9939155221342548	False
22_21344920	0.2943849865894492	0.5874241337516151	0.2909135282607167	0.4999613021759545	1.0100162150451577	0.5896357138184967	0.6808498883359638	0.9985656982849924	False
22_21346277	1.442518921480712	0.2297321587869225	1.4710628124703362	0.5000263879605502	0.9772471013362818	0.22517808068721226	0.35248016048180997	0.9946120056511476	False
22_21346485	1.5813838976995953	0.20856146678339293	1.5237746445382072	0.5001452621460876	0.9775049524769314	0.2170491694724841	0.3438506179540733	0.9946120056511476	False
22_21346719	0.2769873395143634	0.5986826542620378	0.2730535282753408	0.5000008646829368	0.9903425413069664	0.6012907560004461	0.6903320759144576	0.9987190688101364	False
22_21347505	0.8490477764681827	0.35682185680050515	0.8549295176562737	0.4998687975532234	1.017353730573968	0.35516153121986194	0.4796233780805861	0.997568988048414	False
22_21348084	9.301127235471997	0.0022901290373185113	8.943799889268119	0.5757962040113773	0.9527618137232832	0.00278412948336193	0.02455469658195844	0.9868372775178109	False
22_21348914	0.3099981443431972	0.5776813240481179	0.3056371344937361	0.5000202680966696	0.9897823014905572	0.5803698361750682	0.673221648412924	0.9983965191621698	False
22_21349037	1.9424677805449733	0.1634008366966273	1.88436237080532	0.5001625893825731	0.9749121485615312	0.16983916308982572	0.2917959826008009	0.9946120056511476	False
22_21349579	3.785456056955468	0.051699819742864084	3.8048888221637753	0.4985913440855465	1.0367993683623973	0.051103168358250683	0.13207739533739285	0.9896121093981184	False
22_21350880	1.915831973461252	0.16631687008879806	1.8278647205515883	0.5001960909829551	0.9754974732401608	0.1763799623728488	0.29935758293069537	0.9946120056511476	False
22_21350936	0.17743528928086505	0.673586640262634	0.1843214676373464	0.4999630837093556	1.0081699872301473	0.6676854444711502	0.7436494461224585	0.9988601982867512	False
22_21350947	6.4216801896218385	0.011273545122931659	6.140556672839012	0.5609638623849702	0.9598805422948552	0.013211571547744105	0.0568674948582143	0.9868372775178109	False
22_21352120	1.3390885088339817	0.24719477548146485	1.311214838144224	0.5000964841223993	0.9789544468831882	0.25217482006606584	0.380186283293454	0.9946120056511476	False
22_21352181	3.492233757020472	0.061657336189344436	3.5419301307774727	0.4992836547799094	1.0355551567270909	0.059835794487580925	0.14645047339741746	0.9904247968053996	False
22_21353328	0.008625708341615024	0.9260031119962984	0.00839307975184056	0.5000005322238771	0.9983150453767741	0.927004924034824	0.9443679006762494	0.9997590813771912	False
22_21356029	3.0570717041087505	0.080386418330328	2.93897712090984	0.5002128340948517	0.9688480766674794	0.08646547194837417	0.18651453853790453	0.9921012060474071	False
22_21356316	3.4481829801121653	0.06332134535356715	3.3927377870968485	0.5002287370556369	0.9661543866107573	0.06548413236728977	0.1554718795156156	0.9906154533600544	False
22_21356538	2.2483761646490734	0.133754694960036	2.248000847877848	0.4997000368122845	1.028101990819826	0.13378714414149528	0.24921954784181696	0.9944909096113326	False
22_21356549	1.335991029276272	0.2477421975147026	1.2962052748043789	0.5001631925410943	0.9791887213821748	0.25490753893646456	0.3829640721461879	0.9946120056511476	False
22_21356566	0.05211444388620379	0.8194239994018964	0.05073692490259418	0.5000041942456906	0.9958585680364096	0.8217858953109413	0.8637590540139533	0.9989064889648234	False
22_21356824	3.9936755042925824	0.04567133463226436	3.8485927851688766	0.5333369845874592	0.9664891787620504	0.049787746416564034	0.12983784935237136	0.9893577791620056	False
22_21356925	4.882147686795406	0.0271358351226384	4.6605093190337366	0.5488782905212185	0.9642981770222808	0.030864034897031486	0.09560958995006588	0.9868372775178109	False
22_21357119	3.1542830414313703	0.07572795027243795	2.9918335537840903	0.536409148252309	0.9707969422771906	0.08368536328131004	0.18247686267630306	0.9913974302453056	False
22_21357153	0.30405564517083405	0.5813509958717019	0.2969915898174804	0.5000225260049143	0.9899748086898223	0.5857745995283187	0.6776295442364441	0.9984334643339428	False
22_21357909	1.5742959198172457	0.20958423719984032	1.5135699551210564	0.5002445897426081	0.9776497238454174	0.21859515002287824	0.3454932554466476	0.9946120056511476	False
22_21358522	0.9298635553308259	0.3348983826495385	0.9189180448011032	0.5000579284385913	0.9822872674437853	0.3377592188149769	0.4633786957207698	0.996762672454179	False
22_21358657	0.16651049446309685	0.6832318467603156	0.164306791859417	0.50001096362943	0.9925014071181608	0.6852219179713124	0.7574330200892743	0.9988601982867512	False
22_21358757	0.3379099630578679	0.5610381223445131	0.3324692154928925	0.5000231504502878	0.9893550944806782	0.5642087292111537	0.6600122001716682	0.9983491687939406	False
22_21359510	0.054795775168379635	0.8149190107181543	0.05525392118579475	0.5000020138832252	0.9956015854454512	0.8141609795946935	0.8579038829239175	0.9988601982867512	False
22_21360430	0.011708151929649802	0.9138337022877688	0.011653259465674635	0.4999996390409411	0.9979925260425214	0.9140351452594584	0.9344488535426918	0.9997261015601768	False
22_21360548	1.26690376393816	0.26034833628185416	1.2598088777558587	0.5000670325699601	0.9792070812618224	0.2616872705186309	0.3897163146824111	0.9946120056511476	False
22_21361242	2.9965728168858163	0.08344085279236635	2.944565488243825	0.5001122428515289	0.9684673083081528	0.08616686952945163	0.18605432664678112	0.9918317826301462	False
22_21361524	2.654379277771	0.10326506022886583	2.6302048258803548	0.5000589427225677	0.9700583828185156	0.10484818682431074	0.2120363635742288	0.9943348047269333	False
22_21362720	0.13432258196016278	0.7139916747358028	0.13505410739890067	0.5000055299173132	0.9931362586899659	0.7132482658845307	0.7797464619786947	0.9988601982867512	False
22_21362721	2.9407452290128617	0.08637087595228833	2.892316383502475	0.5001997340961323	0.9687397717652314	0.08900287609381607	0.1901472507180844	0.9922290136133528	False
22_21363392	0.20150389624032528	0.6535096729722516	0.20412990423938027	0.4999661192207711	1.0084918244304342	0.6514077561606177	0.7309013489106705	0.9988601982867512	False
22_21363960	0.7532664633723982	0.3854440156366508	0.7328218755319542	0.5000613502728083	0.9843016240366708	0.39197003525263385	0.5132188461325968	0.9976099674615392	False
22_21373478	1.3526787112169814	0.24481036629566	1.3877665316977073	0.4997571180963484	1.0223333949757416	0.2387826413116401	0.3665878193075976	0.9946120056511476	False
22_21363306	15.526752471369605	8.134584224461784e-05	36.494982600041105	0.046447580254111664	2.028618650252944	1.5305973155577135e-09	0.0006920265442017004	0.6891508160248425	False
22_21373668	1.1531118719497897	0.2828986721032888	1.1375565305279451	0.5004228789860878	0.9803231918319631	0.28616923756907503	0.4138597823220538	0.9951784043079572	False
22_21373624	6.4615232507715055	0.011023510748642384	6.7568119959978485	0.4044911785491513	1.0622748457927405	0.009339046125435013	0.046657967446843536	0.9868372775178109	False
22_21374072	0.01792663474459033	0.8934892548164275	0.018036535300780088	0.4999969758763954	1.0025130351857752	0.8931652198835396	0.9184080769465168	0.9994446762968446	False
22_21373906	7.585779106542418	0.005883053238503577	7.2791923259574105	0.5665838757864635	0.9567068695850536	0.006975789401196808	0.03975877606419728	0.9868372775178109	False
22_21374135	0.0023699347342702732	0.961172740345114	0.0023245523152581877	0.5000001338735516	0.9991096069574112	0.9615460025492676	0.9707902145737942	0.9997590813771912	False
22_21374501	0.4935817116248984	0.4823339204747306	0.4981974567344878	0.4999216241139093	1.0132530974970821	0.4802932165636707	0.5899375353488867	0.9979806875754014	False
22_21374814	0.5502821624252192	0.4582024256456541	0.5371008333459031	0.5000111922001987	0.9865300439531288	0.4636367248204738	0.5757387454555499	0.9979806875754014	False
22_21375838	0.3759704426716439	0.5397677162197633	0.3744995836896123	0.4999472862545068	1.0114119540044335	0.540561767312246	0.6404218684944522	0.9980918642423012	False
22_21376092	0.0010044449427333286	0.9747168937095986	0.0010133952382602727	0.4999997899271613	1.0005963444255668	0.9746045364752232	0.9807400184426498	0.999815356887746	False
22_21377071	2.7572938555487103	0.09681187392535516	2.8210911899113853	0.4992648371826901	1.0318107055167702	0.09303313742743312	0.1957136502378236	0.9924016713193948	False
22_21377301	0.09747396531949447	0.7548822943732483	0.09698284336991493	0.4999860948512674	1.0057983607753207	0.7554808304340493	0.8126254120120999	0.9988601982867512	False
22_21377334	0.4383675233017357	0.5079114365183233	0.4289225691827596	0.5000339759803075	0.9879462746227672	0.51251810120495	0.6171059848619905	0.9980918642423012	False
22_21377958	0.017764070830860845	0.8939704238987617	0.017439355706301285	0.5000013878082621	0.997561123486006	0.8949382952222404	0.9197482732086624	0.9994541991045724	False
22_21378661	0.00034637876196574885	0.9851512252869642	0.0003331388834340032	0.4999998676709777	0.9996661999322172	0.9854377456772644	0.9890027584235008	0.9998540362365428	False
22_21378729	0.7862154818670888	0.3752469394833369	0.7709490936576913	0.500057400860288	0.9838350479583744	0.379923602670433	0.5022842571650378	0.9976099674615392	False
22_21378898	0.9727417026787748	0.32399735674880936	0.9346055029091076	0.5000949768061154	0.9823904282052646	0.33366904059901903	0.4595079036266178	0.996486180247045	False
22_21379106	2.249622203618287	0.1336470278412184	2.2111406003386938	0.5001525455033908	0.9726531059617228	0.13701733307705422	0.25314558814567073	0.9944909096113326	False
22_21380064	1.3519497689609068	0.24493754461618944	1.2959231942841145	0.5001328328664619	0.9793020887334104	0.25495924400612713	0.3830096376799625	0.9946120056511476	False
22_21381646	1.0088434135340378	0.31518008083696525	1.0209113972377963	0.4998382884889615	1.0190158339902016	0.3123029206851303	0.43926712395476936	0.9958340354189781	False
22_21382167	3.852153443692942	0.0496821641006665	3.735266984007467	0.5273318539735264	0.966524300365793	0.05327515206730482	0.1357306120077712	0.9902140903384816	False
22_21382613	0.014941254548652694	0.9027133639995	0.014905258864018832	0.5000008775156469	0.9977270325334952	0.9028300418003512	0.9257805803112468	0.9994934794907332	False
22_21385843	0.5624792971465239	0.4532630174120929	0.572325050154177	0.5000136298185586	0.9858028848762941	0.4493364798220659	0.56335289423727	0.9979806875754014	False
22_21385985	1.716817215911874	0.19010325518662874	1.6474637280516615	0.5001173667600961	0.9766591341174752	0.19930448307547247	0.3248469425242053	0.9946120056511476	False
22_21386684	0.10482683061249533	0.7461123834775087	0.10375350972026354	0.5000063352147817	0.9940305196189844	0.74737094132147	0.8062530721137224	0.9988601982867512	False
22_21387063	1.025842443224121	0.3111371624963988	1.0034175938053522	0.5000783318788268	0.9815898304667908	0.3164849609064879	0.4432296166856428	0.9959171602442006	False
22_21387967	0.035985404373718666	0.8495456369882892	0.03503553337577614	0.500003020146467	0.9965581163185678	0.8515212206925349	0.886497964074994	0.9990118416354218	False
22_21388605	0.05007141471030252	0.8229390534404581	0.04952993900224102	0.5000032807041186	0.9958754222761279	0.8238832425794846	0.8654005523681831	0.9989064889648234	False
22_21389629	0.7575685949954618	0.384090497300698	0.7480711904827331	0.5000492002134763	0.9840195073876572	0.3870875911885003	0.5087596890835803	0.9976099674615392	False
22_21389662	0.5780733102193949	0.4470685142650702	0.5580978964608221	0.5000529355690527	0.9863478181097692	0.4550276457520246	0.5683474463081379	0.9979806875754014	False
22_21391619	2.1866606985162766	0.13921083784891608	2.1376015612295305	0.5001656852175198	0.973184146192954	0.14372644441589244	0.2612283442681121	0.9944909096113326	False
22_21392485	0.15590235464993896	0.6929574873733779	0.1520212798677676	0.500012698846471	0.9928298467682938	0.6966111862919171	0.7665330267532335	0.9988601982867512	False
22_21392943	3.5548956547602875	0.05937004073221619	3.4786617957433923	0.5002548905590439	0.9658278518085788	0.06216499220492967	0.1501919732894841	0.9904247968053996	False
22_21394089	0.06357636835791425	0.800930111326929	0.06403648753621383	0.500002374599701	0.9952676670152836	0.8002262395817124	0.8473343877957275	0.9988601982867512	False
22_21394094	0.9013973000674866	0.34240731978231376	0.9085836168123932	0.499859481171797	1.017901020730526	0.3404905063436397	0.4659337830271804	0.9968712803071316	False
22_21395022	0.5458049502403242	0.4600368735635725	0.5461102167246281	0.4999198110713677	1.0138175859846643	0.4599114276372698	0.5725252361860965	0.9979806875754014	False
22_21395535	0.11299016575580367	0.7367652217093303	0.11367744284871152	0.4999819130293335	1.0063130946017969	0.7359956437565665	0.7974315847749603	0.9988601982867512	False
22_21395756	0.030299382177226164	0.8618126681720145	0.030213374109735014	0.4999957435234802	1.0032384832919938	0.8620069672808454	0.8945385720786939	0.9992340383074808	False
22_21395804	0.2737329622571565	0.6008385909903813	0.2715845104648906	0.5000153721176778	0.9903365834852568	0.6022708444984628	0.6911135248186919	0.9987190688101364	False
22_21396205	0.28166505692715305	0.5956119505553101	0.2742696287641593	0.4999686055384512	1.0096539146403924	0.6004819430770885	0.6896747930897591	0.9987094842562596	False
22_21405546	0.01271863875457413	0.9102073989386552	0.012745028521749193	0.5000004795829165	0.9978934517304764	0.9101146870297542	0.9314432370210848	0.9997261015601768	False
22_21405555	0.7680708003006202	0.380814528120364	0.7500951285910559	0.5000577812208382	0.9840874034476202	0.3864461141692801	0.508184424219676	0.9976099674615392	False
22_21406091	0.035859485078240994	0.8498059639318278	0.035238814270996954	0.4999955851446608	1.0034723318816825	0.8510961181116978	0.8861790053385719	0.9990118416354218	False
22_21406930	0.009306378608663124	0.9231476380348644	0.009404864929820178	0.4999985086327834	1.001818506781326	0.9227433232534359	0.9411019910429552	0.9997590813771912	False
22_21407084	0.030493523663594143	0.8613751289182793	0.030946038186812075	0.49999485310354097	1.0033064245862284	0.8603608303291406	0.8932541935954225	0.999228041700848	False
22_21408430	0.6287994307500071	0.42779603279774747	0.6280067025145399	0.4999092076257973	1.0148068096855	0.4280874124941899	0.5448624006315383	0.9978541397241464	False
22_21409018	0.6800180420003983	0.409580511492948	0.6898977541895874	0.4998877796095758	1.0156418156344755	0.4061991604778037	0.5257271547228961	0.9976099674615392	False
22_21409619	0.584386826580527	0.44459794385324336	0.5929407513976912	0.4999026593416734	1.0144990312618882	0.44128419616581616	0.5564736377756501	0.997978333337408	False
22_21409774	9.918428430433224e-05	0.9920538947302768	0.00010031662168330512	0.5000000608584989	1.0001878093695649	0.9920086666077759	0.9939249752095016	0.9999364002248176	False
22_21410886	0.3850893142030998	0.5348920281157376	0.3873063451392227	0.4999408132143214	1.011661611338942	0.5337187102161429	0.6348400906070639	0.9980918642423012	False
22_21417314	1.8520121933512428	0.1735495456178039	1.8323889649036569	0.5001107131401256	0.9750087885781802	0.17584563329912184	0.2987282089954338	0.9946120056511476	False
22_21417126	3.2408845702341296	0.0718218511404195	3.119609024292004	0.5279413513556089	0.9695253598291552	0.07735534194960357	0.17322364190502662	0.9906545479567118	False
22_21417220	2.9662254587215098	0.0850200147232062	3.1440927660260063	0.4469169585755893	1.0385138219907095	0.07620236716628738	0.17152233878771758	0.9906545479567118	False
22_21418552	0.4776748068552194	0.4894774255356626	0.4729991940948821	0.5000289773840526	0.9872670966933148	0.4916106251689855	0.5995216758092011	0.9979806875754014	False
22_21417823	7.665995559896146	0.005627120301089583	7.386915270715691	0.5615071958950089	0.9559351706392928	0.006570007018107393	0.038535911051521515	0.9868372775178109	False
22_21419799	0.4652625838548374	0.4951747130792461	0.4550322269969911	0.5000350854094605	0.9875886256262748	0.4999548667773275	0.606544463702211	0.9979875561041772	False
22_21420100	0.3109366968938332	0.5771059587653764	0.3087046907457989	0.5000173982740572	0.9896951446222608	0.5784761286090201	0.6716598897427997	0.9983950419518864	False
22_21421069	0.05710332294609088	0.8111342610740958	0.058686082415079	0.4999892396460986	1.00458295076574	0.8085848231354663	0.8537477366745021	0.9988601982867512	False
22_21421425	0.959342401086218	0.3273526149840079	0.9362069930721192	0.500073295756692	0.9822357346463421	0.3332552187677156	0.4591280009887721	0.9964597056881452	False
22_21421459	1.1073969381123447	0.2926484971503127	1.0722668640046322	0.5000968112572831	0.98106884244435	0.3004339757584952	0.4277754963368159	0.9956155618704194	False
22_21421694	2.6921838182447004	0.10084152139397352	2.6132672844723857	0.5002259538975579	0.9704749004650312	0.10597322188190528	0.21357249163160494	0.9943348047269333	False
22_21422043	0.8960608540269845	0.34384014146952946	0.8638844051019987	0.5000824885336117	0.9830380581245756	0.35265394662113203	0.4772773226603665	0.9974939954774826	False
22_21422096	0.14983745811821336	0.698690737539656	0.14915068316986435	0.4999786444458068	1.0071941121632662	0.6993483206030214	0.768744094279646	0.9988601982867512	False
22_21423036	0.05003108609265183	0.8230091904838003	0.04910143508823239	0.500001068785384	0.9959091290339024	0.8246342852442535	0.8659655649869882	0.9989064889648234	False
22_21424385	3.0537136449804048	0.0805527576418763	2.9796033398124564	0.5001312212599187	0.9683944301184314	0.08431993473306443	0.18340526042696045	0.9913974302453056	False
22_21424589	4.35185352503629	0.03696869062306685	4.2657053638104125	0.5003931615575006	0.9621911217721554	0.0388891006318044	0.11058299391757084	0.9868372775178109	False
22_21425298	4.323684824612258	0.03758544872969916	4.204541682025591	0.5279264867379198	0.9644897502510056	0.04031586746037885	0.11318763374196125	0.987109511287335	False
22_21427379	4.569635818683992	0.03254348300694065	4.429029996059398	0.5327126037511674	0.963933638061018	0.03533258261644745	0.10406085732690937	0.9868372775178109	False
22_21429385	0.7245870686173532	0.3946433770297396	0.750067131841206	0.4998578004640795	1.0164744182655636	0.3864549772665343	0.5081941068956031	0.9976099674615392	False
22_21428523	7.280538148356867	0.006970565036232168	7.071443468103098	0.5481684807320022	0.9557106813320841	0.007832213105547381	0.042390185639680285	0.9868372775178109	False
22_21431181	0.010828294345607505	0.9171224554885944	0.010631016022671249	0.4999985986855842	1.0019057133598959	0.9178781934826824	0.9373690346884712	0.9997261015601768	False
22_21430505	12.7308621500772	0.0003596707020124823	12.313941001615605	0.5892876381821892	0.9457685108333544	0.0004495877125664238	0.010723848373851534	0.9782700598527084	False
22_21431769	2.2510326891423915	0.13352526817001098	2.2094857177071394	0.5001566894731109	0.9726824859658848	0.13716439051190574	0.25331645889732546	0.9944909096113326	False
22_21431908	0.09486924205991444	0.7580758571071117	0.09268370923382464	0.4999891431526386	1.0056169356381723	0.7607927029563993	0.8167325753127077	0.9988601982867512	False
22_21429706	4.815962953446501	0.028197312772062614	4.666502538315399	0.5352530851940773	0.96316091739828	0.03075650065548485	0.095397710218014	0.9868372775178109	False
22_21431729	4.327722919138751	0.0374963762356304	4.2135761850986455	0.5267562495267465	0.9643546064746076	0.040101708176835886	0.1127923527364666	0.986851900529238	False
22_21431993	0.6602020571918388	0.4164886185595008	0.6487261632355512	0.5000454980110093	0.9851523859031872	0.4205684778794057	0.5382571069417382	0.9978541397241464	False
22_21432215	6.350854883389387	0.011732474718788688	6.076683076178597	0.5596016327569895	0.9599857851038772	0.013697772626934612	0.058059033566420025	0.9868372775178109	False
22_21432422	4.424808755095854	0.035420082244023265	4.250803863527835	0.5397462657042831	0.96524445841812	0.03923175608698648	0.11120610259193844	0.9868372775178109	False
22_21433311	4.308626756097056	0.03791955999845354	4.20013728307822	0.5004391020335782	0.9625997664899028	0.04042070694309352	0.11338869165974165	0.9871525545545348	False
22_21434560	2.589056709240708	0.10760440301385654	2.521615325124003	0.5002022134875688	0.9709442372090016	0.11229550097120478	0.22193718449427668	0.9944909096113326	False
22_21435788	6.065651886675142	0.013783586956340854	5.919804332570492	0.5337411347371566	0.9582978439529966	0.014971621130762003	0.061155781155576114	0.9868372775178109	False
22_21437412	1.6049303063389857	0.2052059115397371	1.5904267354490005	0.5000942733201081	0.9766905665956144	0.20726517582836115	0.33339161924528665	0.9946120056511476	False
22_21437458	1.7684531981536793	0.1835736238424377	1.7057738762960066	0.5148075486252418	0.9768497380572124	0.19153460781367795	0.31634726176772626	0.9946120056511476	False
22_21437561	1.107520173246883	0.2926216437492265	1.0706131276820088	0.4998930679715997	1.0190395730661088	0.3008069958574352	0.4281400206070127	0.9956155618704194	False
22_21437772	0.14549368791740847	0.7028794938440055	0.1413946240390942	0.4999839522320624	1.006921202155976	0.7068984848924191	0.774668752808688	0.9988601982867512	False
22_21438417	0.12893933520413725	0.7195343171078386	0.1293595902825473	0.5000053886346812	0.9932898265565256	0.7190969637739266	0.7843064327711875	0.9988601982867512	False
22_21439392	0.2891153229028873	0.5907880106236161	0.2927987381954153	0.5000084162314915	0.9898624157773964	0.5884325900355317	0.679861116253055	0.9985627217320616	False
22_21439646	0.8275318021275098	0.362987206469192	0.8289017307070026	0.4998787668942826	1.0170424036980257	0.3625902973627752	0.4863853032927363	0.9975793293339338	False
22_21439398	1.5518995338795207	0.21285523719133936	1.5622301583425724	0.4997663410025494	1.0234822171531872	0.21133898076191127	0.3377744540252308	0.9946120056511476	False
22_21440206	1.3164907237008947	0.251222828480182	1.3052827609062658	0.5000758952496117	0.9788682214734308	0.25325051656408193	0.3812627690288789	0.9946120056511476	False
22_21439515	0.05773539097356206	0.8101117265491719	0.05748378206408234	0.4999916064332754	1.0044646080953386	0.8105180568488761	0.8552605123958187	0.9988601982867512	False
22_21440345	1.862006221801664	0.17239343197953538	1.811335144124314	0.5001518774467638	0.9753659202901548	0.17834814975998148	0.30155953735035285	0.9946120056511476	False
22_21440502	3.0992819351117764	0.07832683551820774	3.002764184850093	0.5002615645220854	0.9683964445006644	0.08312258649014415	0.18168914851117465	0.9913974302453056	False
22_21443816	0.3871470623992366	0.5338028518472464	0.39340468978844	0.5000080055092095	0.9882324329552368	0.5305151596110684	0.6321933026639319	0.9980918642423012	False
22_21443283	3.3812270113006657	0.06594294505365705	3.3192663710942725	0.5002326029057822	0.9665598721662156	0.06847237771061065	0.15993958010221487	0.9906154533600544	False
22_21446768	0.8475740644319103	0.35723953024664257	0.8328102165687596	0.5000595651465726	0.9831840286985348	0.3614611823254521	0.4853424221384702	0.9975741678657452	False
22_21446689	0.02674877918819618	0.8700849835037179	0.02693541170447133	0.4999957192660736	1.0030725728317986	0.8696365881020807	0.900344760219922	0.9992372150289488	False
22_21447079	0.14557474055860098	0.7028006818462911	0.14338268830033485	0.5000098645884447	0.9930010255914308	0.7049410541746728	0.7731417378580667	0.9988601982867512	False
22_21447294	0.01002046504126497	0.9202631308788756	0.010069828924315516	0.4999983769134311	1.0018764038392236	0.920067624790464	0.9390082547660124	0.9997261015601768	False
22_21448093	0.05446865024121195	0.8154623068087963	0.05464668877539225	0.5000024642509651	0.9956369113472626	0.8151664038736894	0.8586671056146421	0.9988601982867512	False
22_21448500	0.2660100826245042	0.606020888365511	0.2683786630514078	0.5000086917501975	0.9903122219148957	0.604421458102389	0.6928677978690139	0.9987319915932354	False
22_21449411	0.025962953057515392	0.8719908262468814	0.026031006244011223	0.4999960791089925	1.0030141598442524	0.8718246182152806	0.9020500503214364	0.9992631551057732	False
22_21450181	0.0009144929920719137	0.9758751810270098	0.0008871159370755778	0.5000001321558277	0.9994531391143088	0.9762389272280866	0.9819697182853916	0.999815356887746	False
22_21450692	0.7765640253758477	0.378194047192734	0.7561784500285285	0.5000645031727962	0.9840469747875072	0.3845271192674673	0.5064620470429962	0.9976099674615392	False
22_21451097	1.2869459340980145	0.25661153984033513	1.2616375509242062	0.5000920827117267	0.9793422785174384	0.2613413520229324	0.3893643209340023	0.9946120056511476	False
22_21451498	2.3028864599608596	0.12913382620600067	2.275889498370816	0.5001400195754252	0.9721812686779088	0.13139971732430933	0.24625721857729602	0.9944909096113326	False
22_21453923	1.2707949850241391	0.25961759422924346	1.2578451840199705	0.5000761157818704	0.9792722088848932	0.26205936227822146	0.3900717258458529	0.9946120056511476	False
22_21453988	0.8006378086531072	0.3709027436222373	0.7889896290471371	0.50005261967503	0.9836065519798554	0.3744058144166866	0.4971438953860911	0.9976099674615392	False
22_21457646	0.3582487405227539	0.5494804524321159	0.3524332888300705	0.5000189540174564	0.9890414900493096	0.5527389258137554	0.6504707773992674	0.9981851410431384	False
22_21458666	0.00028666914120911713	0.98649141733487	0.00028788281997549353	0.5	0.9996829192820011	0.9864628544530508	0.9897705376676028	0.9998540362365428	False
22_21458082	6.267721611955949	0.01229571505472682	6.018729244322457	0.5549214841514385	0.9597900863474158	0.01415483517831706	0.059156593361215634	0.9868372775178109	False
22_21458772	0.499003140730025	0.4799384612523902	0.5063789562191232	0.4999166872292629	1.0133973710753477	0.4767105936946892	0.5868926185543992	0.9979806875754014	False
22_21459251	2.461563537887628	0.11666260247543235	2.4621364441227342	0.5001135851103929	0.970891439487139	0.1166200642966968	0.2275440234252409	0.9944909096113326	False
22_21459395	0.15347118347686714	0.6952399986878365	0.1519553785401513	0.5000435249778623	0.9927766564248286	0.6966736884863628	0.76658428797873	0.9988601982867512	False
22_21460220	4.2248243367914124	0.03983674263095105	4.024339908086404	0.5445450347855589	0.9665846995334672	0.044848166871352624	0.1213797471454617	0.9880612318268052	False
22_21461501	0.09642148114041048	0.7561670088329633	0.09734114025195596	0.4999842873222031	1.0058512584266346	0.7550440062958881	0.8122842400779626	0.9988601982867512	False
22_21461274	4.19946973536787	0.04043662177841645	4.086233338453893	0.5271540608971467	0.964929299348038	0.043233887939452036	0.11847950092070855	0.9877314793876086	False
22_21462658	1.9294481251782256	0.16481883541675868	1.8412577850795049	0.5001958550411667	0.9754056851093597	0.17480359867907547	0.2974950917376587	0.9946120056511476	False
22_21462045	10.080217542977492	0.0014986963854607405	9.680764551223547	0.58389087435618	0.9515517929712244	0.0018620712972718945	0.02011946143817355	0.9846360791371128	False
22_21463730	1.9599828939855684	0.16151514793663446	1.9036852913632167	0.5002317284509548	0.9747919833258186	0.16766639711962106	0.289317787132635	0.9946120056511476	False
22_21464479	2.1413318594010207	0.14337736702896384	2.1120518851166707	0.5001365616563991	0.973221707553448	0.14614324679450985	0.2641149208327329	0.9944909096113326	False
22_21463515	4.0214459284210875	0.04492518203997209	3.8323748860129863	0.5421952477599135	0.9672452522442084	0.05027165494187047	0.13067055948210216	0.989493458875764	False
22_21798907	0.6233953834572787	0.4297883316967748	0.6258568371122237	0.5000262848399276	0.9852561297053596	0.4288791385547588	0.5455396183772633	0.9978945464388109	False
22_21801489	1.2013342798879876	0.27305516174728706	1.185089149104897	0.5000777062549738	0.9799124388336408	0.2763223759072989	0.4041799542408127	0.9946120056511476	False
22_21809133	0.00011846045272845274	0.9913160326656836	0.0001176984078483656	0.499999903334465	0.9997983072668422	0.99134400820164	0.9934146412312262	0.999923758194519	False
22_21802961	0.06957582086065628	0.7919553881236275	0.06830125670603593	0.5000048718081896	0.9951755422749872	0.7938263966885117	0.8423096485587337	0.9988601982867512	False
22_21809438	0.26305293466869273	0.6080304631056667	0.25974753228365444	0.5000030739430877	0.9905712734374496	0.610293656540227	0.6976914791882273	0.9988601982867512	False
22_21917190	0.2934464503984913	0.5880203816562211	0.28395160114814644	0.5000241293850349	0.9902432500823641	0.5941228171622848	0.6845304443266069	0.9986074829686309	False
22_21917708	0.1522446187439357	0.6963994830385403	0.1496068813430611	0.5000103231181766	0.9928590666379082	0.6989113199358475	0.7683761525944158	0.9988601982867512	False
22_21919868	0.17849388959344026	0.6726707755890716	0.17759190002834654	0.5000095309401741	0.9921721279182988	0.6734509435759621	0.7482059994999183	0.9988601982867512	False
22_21926456	1.4208983827954569	0.2332555902785529	1.378568069641915	0.500120686109096	0.9785238919903032	0.2403452077920613	0.3682259002467943	0.9946120056511476	False
22_21936249	3.1991335044454563	0.07367729609253337	3.096638914106734	0.5003942330090105	0.9679754364192033	0.07845411524980461	0.17476489608495238	0.9906853544747796	False
22_21951558	0.08235339553988298	0.7741331369865325	0.08126392645499436	0.4999893724480216	1.0052854583482975	0.7755918281541359	0.8282367334524492	0.9988601982867512	False
22_21954557	0.006260749842930125	0.9369332780489336	0.0062407811092271	0.5000002709427619	0.9985293903068244	0.9370337250075332	0.9521242936630304	0.9997590813771912	False
22_21963786	1.0880124338753203	0.2969120091595985	1.0604774167441064	0.5000871909317366	0.9811096270474252	0.30310632253428715	0.43035621425597465	0.9957034304002492	False
22_21982249	3.064398214820585	0.08002478810643697	2.985019888037641	0.5002392302723122	0.96840159197293	0.08403825493678241	0.18297523570196267	0.9913974302453056	False
22_21982340	0.9462946732510034	0.3306642530908779	0.9280724941272638	0.5000674678237911	0.9822681969624041	0.3353642876399785	0.4611328844748544	0.9966956436566377	False
22_21983853	0.19503191837665668	0.6587611819503523	0.1937009552239033	0.5000111478511086	0.9918325832450754	0.6598540306831293	0.7375539168417617	0.9988601982867512	False
22_21984205	0.8995471115283635	0.342903176211071	0.8669263731026149	0.5000848591140501	0.9830114715902492	0.35180762619427364	0.4764850519418606	0.9974760777371026	False
22_21984379	3.949446660477407	0.04688678292296333	3.8910493921102898	0.5001086067414593	0.9637345645188472	0.04854408278118838	0.12771620418599167	0.9888993507571958	False
22_21986827	0.5050916102932206	0.4772714153895136	0.5070642793252773	0.4999234692915486	1.0133350799169951	0.4764124761345204	0.5866408689802947	0.9979806875754014	False
22_21988524	0.3267201007732439	0.5675968241715409	0.3212879080201674	0.5000227063550325	0.9895382245848492	0.5708346855068529	0.6654561423193882	0.9983950419518864	False
22_21988599	2.6097147833113468	0.10621086326861916	2.5378580111246265	0.5002105599053074	0.970873781962302	0.11114547508679684	0.22041016954365547	0.9944909096113326	False
22_21991072	0.2669360025540044	0.6053945728531719	0.2601482670979749	0.5000048172706538	0.9906263273706216	0.6100183116301352	0.6974414383216392	0.9988601982867512	False
22_21993544	1.4733017172960103	0.22482547876516606	1.4900112964387515	0.4997681365101668	1.022982645910217	0.22221470714634475	0.349346390896462	0.9946120056511476	False
22_21995031	0.2254628622405903	0.6349086485825965	0.2180954981376999	0.5000203471932294	0.9914486939760772	0.6404949004631763	0.7220576483741933	0.9988601982867512	False
22_21997070	0.8989674333750486	0.3430587311463682	0.8821847190156404	0.5000135197233148	0.9827024583864716	0.34760399997361624	0.4726079945868146	0.9971999544985076	False
22_21998833	0.9194064670195132	0.3376308629121181	0.9073207928158808	0.5000598151411034	0.982411603551043	0.34082629199264136	0.466244767795192	0.996917439293491	False
22_21999042	0.624274186651121	0.4294633918749557	0.628749515140953	0.4999032510197636	1.0148771978105824	0.4278143712360147	0.5446260294250825	0.9978541397241464	False
22_21999229	0.6178708729550806	0.4318395849339178	0.6155589705995226	0.5000322127629684	0.9854345542048918	0.4327024038833552	0.5489234288291993	0.9978945464388109	False
22_21999292	0.17438969085554845	0.6762396573206029	0.17112604171052226	0.5000125898796434	0.9923689566190552	0.6791129917057717	0.7526138953234384	0.9988601982867512	False
22_22000453	1.4124800410893101	0.23464512825699704	1.458759240951622	0.4997331240762153	1.0229739419379016	0.22712764169134805	0.354577883742958	0.9946120056511476	False
22_22002632	0.7907840267558015	0.3738631582880939	0.7892402520992619	0.4998882734549459	1.0165988581857035	0.3743299554683537	0.4970812427771509	0.9976099674615392	False
22_22005687	0.006518638657720288	0.9356502467994348	0.006467994324339088	0.4999991005547534	1.0014942361007149	0.9359001653322176	0.9512545615371076	0.9997590813771912	False
22_22007528	0.7773800261877284	0.3779436204761549	0.7768849562744435	0.4998880647483769	1.0164787691346586	0.3780955271657233	0.5005880801702784	0.9976099674615392	False
22_22009569	0.22071015838980654	0.6384993452824428	0.21720439079945209	0.5000151531194832	0.991391833660309	0.6411783382464578	0.7226220914238259	0.9988601982867512	False
22_22010727	0.2256040622267789	0.6348026828942249	0.2209570647610235	0.4999731814188195	1.0086884204773223	0.6383116486912981	0.7203614713794338	0.9988601982867512	False
22_22012772	1.0743050861554195	0.29997504953942977	1.059974041851092	0.5000700844311914	0.9809965447067714	0.3032211054786561	0.4304769629204773	0.9957191774214004	False
22_22015144	3.14321842777548	0.07624322129295036	3.0997667266201465	0.5001959684445517	0.9675993047166128	0.07830351359342347	0.17454048583111248	0.9906641434347656	False
22_22015234	0.5397353360587545	0.4625424324584424	0.5532632892936817	0.4999006827323373	1.014075369972121	0.4569873730797007	0.5700094491525665	0.9979806875754014	False
22_22018988	1.350701007072928	0.2451556031978083	1.3365892751826325	0.5000833644575062	0.9786383712753788	0.2476363531587837	0.37560352973407385	0.9946120056511476	False
22_22019160	0.21519622616143866	0.6427247861134725	0.2109257991105551	0.4999738086932569	1.008491858864311	0.6460427379550572	0.7265737623404279	0.9988601982867512	False
22_22019757	0.020303200712969986	0.8866935302269091	0.02045711546088569	0.5000007617550312	0.9973239416996692	0.8862677732077942	0.913145827364723	0.9994446762968446	False
22_22025476	0.01307923404354483	0.9089488709041692	0.013201346399000613	0.49999794730903707	1.0021532897329442	0.9085266740428948	0.9302004370873828	0.9996787969826544	False
22_22025462	0.007695651519526335	0.9300953582972472	0.007650465406186412	0.5000005412793329	0.998374064163635	0.9303003635973096	0.9468506526977928	0.9997590813771912	False
22_22027617	0.08813525712035641	0.7665613112828369	0.08950374279083917	0.4999948355348911	0.9943830615601036	0.7648089943003878	0.8198914059416317	0.9988601982867512	False
22_22031492	1.2463410425631878	0.2642524706938572	1.2653239175815545	0.5000299785832689	0.9789404865362048	0.26064574621104764	0.3886768509431781	0.9946120056511476	False
22_22031520	6.734405531776132	0.009457074270976196	6.804360392747184	0.4850163373805315	1.0507869109637322	0.009093552256138615	0.04598815410035695	0.9868372775178109	False
22_22031981	0.8570569292044183	0.3545636016928457	0.8714130293774359	0.4998561415427705	1.0176045843205188	0.3505644192267036	0.475368696364383	0.9973501768261736	False
22_22034152	0.8111919722141181	0.3677680782725532	0.8302138062026643	0.5000093903517079	0.9828587213823156	0.3622107120036319	0.4860236268684005	0.9975793293339338	False
22_22034688	0.3573013304105217	0.550008840893354	0.36151665708530345	0.5000105554622555	0.9887430269102236	0.5476651272102449	0.6462827352762097	0.9981345800304752	False
22_22040295	0.07037708121182362	0.7907885397249271	0.07037664001472876	0.5000033955927959	0.9950571873786112	0.7907891802639957	0.8399869454745735	0.9988601982867512	False
22_22044659	2.8880922993207037	0.08923653300055634	2.940249818337179	0.4993325933689332	1.0324236299553975	0.0863973697426671	0.18641258565608387	0.9920007928462816	False
22_22040410	1.565957855666511	0.21079500342839308	1.5828921486172476	0.5000472047855982	0.9765080946733652	0.2083445942218045	0.334556957771572	0.9946120056511476	False
22_22041601	0.8732730378275448	0.3500507842797845	0.8487309736883617	0.5000713726349421	0.9831181478206876	0.3569115871828553	0.4812289935769685	0.997568988048414	False
22_22046318	1.3466469378545298	0.2458651600727764	1.3309464610429131	0.5000827929076076	0.978696758890054	0.24863691117733755	0.37665210658006176	0.9946120056511476	False
22_22046502	2.4714602843120588	0.1159301732507575	2.4183500357175944	0.5001807404955899	0.9714729620867512	0.11992118113109153	0.23170073924382856	0.9944909096113326	False
22_22046545	0.11807573861912599	0.7311309499083417	0.11796035127918005	0.4999972017875234	0.9936053831887594	0.7312572683445608	0.7937248286023969	0.9988601982867512	False
22_22046633	0.11136676965328718	0.738593421416704	0.11053654763600207	0.4999845300667534	1.0061833157371474	0.7395341089437468	0.8001791864615686	0.9988601982867512	False
22_22046636	2.4771640186554578	0.11551036362446596	2.475240664989542	0.4996781663821617	1.029484868647635	0.1156517396219976	0.2263325497960088	0.9944909096113326	False
22_22046732	0.5585611901786649	0.4548405424436727	0.5536605068518838	0.5003189326487177	0.9862279179544734	0.4568258584279831	0.5698841439346863	0.9979806875754014	False
22_22046678	1.1150114018496708	0.29099516957465776	1.0957521705749969	0.5000769277077539	0.9807190039813974	0.29520021886815084	0.4226573477555842	0.9953268045347652	False
22_22046738	0.5315581480857645	0.4659525173919996	0.5295985398770426	0.4999251378844424	1.0135779125638158	0.4667756905497261	0.5784886254188469	0.9979806875754014	False
22_22046787	1.286716624127962	0.2566539178287828	1.2674533261597392	0.5000848592583279	0.9792445532230056	0.26024497837350136	0.3882861264910609	0.9946120056511476	False
22_22048862	0.16669370207080192	0.6830670926840019	0.16829164467708324	0.500004999662521	0.9923232921860778	0.6816345612909123	0.7546216266553816	0.9988601982867512	False
22_22051548	1.1090548782480312	0.2922874893145685	1.1163951931521297	0.5000412973344115	0.9802994296477084	0.29069598826676546	0.4182659694380574	0.9952222724521312	False
22_22051583	3.200728321393002	0.0736054845161932	3.161230929334124	0.5001971187459086	0.9672561154681872	0.07540630607432619	0.1703518741388826	0.9906545479567118	False
22_22051709	0.07109832766099801	0.7897442782522333	0.06976336478328449	0.5000050818386043	0.995125310313581	0.7916816325511843	0.8406653023586429	0.9988601982867512	False
22_22055280	3.7614657213281935	0.05244658546432024	3.68075909014442	0.5003439223166817	0.9648847089349368	0.05504378482377549	0.13867585419712675	0.9902174124290962	False
22_22053885	7.27644644496695	0.006986461080982109	7.15396879562104	0.5294554493408264	0.9536765453729712	0.00747982870336228	0.0413273695643878	0.9868372775178109	False
22_22055581	0.5255080580204208	0.4685015117522349	0.5260395964032796	0.4999225836897524	1.0135636943399302	0.4682766710676158	0.579749651566059	0.9979806875754014	False
22_22057273	2.2288146656459844	0.1354577311959424	2.1882580101591884	0.5001542425624634	0.9728097494085406	0.13906651702720774	0.25563118801307505	0.9944909096113326	False
22_22058000	1.0860994454506567	0.2973370643779053	1.0753220013975806	0.5000648684218951	0.980826485946667	0.2997464183438193	0.4270977090219187	0.9955854817821709	False
22_22058586	0.7435439590844908	0.3885279813560413	0.7547950735861377	0.4998767821484915	1.0163679679563753	0.3849623155965739	0.5068271408823651	0.9976099674615392	False
22_22058806	4.9947407047757215	0.025424462624249463	5.223506822858327	0.4317903661090312	1.0510934798677871	0.0222835703399128	0.0779472499206875	0.9868372775178109	False
22_22059293	4.066197251655865	0.04374966086779286	4.0041151641489705	0.5002593363695641	0.9632374301957528	0.0453893157808839	0.12231441015701315	0.9880612318268052	False
22_22060375	0.7370032075500887	0.3906225519467828	0.7305768708065443	0.5000424348157125	0.984175896737171	0.3926962661075935	0.5138704332655736	0.9976099674615392	False
22_22061758	0.9800013200654972	0.3221984802599085	0.97071826818501	0.5000582556474971	0.981775190522198	0.3245011102099562	0.45089032205149704	0.9961889697996928	False
22_22062213	0.05309339729867446	0.817765386241367	0.052276253529271344	0.4999930837621042	1.00423376122771	0.8191487257634946	0.8617365138835333	0.9989064889648234	False
22_22063004	0.3361672466876371	0.5620499589975566	0.3447896973557363	0.4999792776843918	0.9889299186200654	0.5570774793841455	0.6540949460418645	0.9983198407952568	False
22_22063337	0.01371843250162641	0.9067604344302967	0.013704488974326523	0.4999980414398185	1.0021827078362693	0.9068076150306958	0.9288499885801379	0.9995832431174608	False
22_22065422	3.640320360677378	0.05639608156108933	3.5376461638916226	0.5004036524874532	0.9657112702088524	0.05999053800188814	0.14669424900311154	0.9904247968053996	False
22_22067722	1.1196194242821491	0.2900004164885197	1.1401804383931449	0.4998096498617871	1.020162529595508	0.2856142032104799	0.4133226785926857	0.9951784043079572	False
22_22068139	0.047229796986151484	0.8279557184496571	0.046450148707663175	0.5000033187122211	0.9960171432960652	0.8293596087784947	0.8695891640604131	0.9989445677210936	False
22_22069757	0.9551371302820542	0.3284151229700354	0.9380227850888332	0.5000669296697384	0.9821614449796738	0.3327868499925042	0.4587122154930789	0.9964597056881452	False
22_22069340	2.7024333954290114	0.10019521478249926	2.71883481970508	0.4988096148988963	1.031060390017846	0.09917038420754533	0.20424864428297795	0.9937016866842266	False
22_22070146	1.3867542053592672	0.23895400226492525	1.3687927406172091	0.4998289290459751	1.0217622522853875	0.2420194158864176	0.369972768897878	0.9946120056511476	False
22_22070271	0.4521033348333674	0.5013378029394051	0.4454575436429877	0.500029905407475	0.9876734484435592	0.5045000254812078	0.610352603187423	0.9980510251916812	False
22_22070543	0.22376596762136106	0.636185300874869	0.2269303945649881	0.4999619168879611	1.008959161519258	0.6338092950619896	0.7167834378397836	0.9988601982867512	False
22_22070489	6.135716124230273	0.013247788103796563	5.994296199929522	0.5334618686596252	0.9579969477468652	0.014352205845122312	0.05965154897184221	0.9868372775178109	False
22_22071470	0.009275545894745107	0.923274658621724	0.009237172391294736	0.5000004749549221	0.9982117265941344	0.923433042750796	0.9416316903730848	0.9997590813771912	False
22_22074273	0.05463473749883718	0.8151862511585566	0.05420130582569982	0.4999992061988792	0.9956795844078672	0.8159075969550358	0.8592287008184141	0.9988707404871732	False
22_22072634	7.125021100659865	0.007601552013557722	6.841157010010647	0.56113735399122	0.9576179925017017	0.008908112416396885	0.045488072367180735	0.9868372775178109	False
22_22074453	0.304996280241582	0.580767023557976	0.3039301459793933	0.4999568210636585	1.0102807417502269	0.5814289982888479	0.6740982153689128	0.9983965191621698	False
22_22074465	2.600407247169926	0.10683625898364923	2.5621588043723023	0.5001683423886714	0.9705384462435066	0.10944903541805497	0.21817347140449486	0.9944909096113326	False
22_22074466	2.7067499894250773	0.09992437904469807	2.634298965229392	0.5001999085184562	0.9703174745660932	0.10457821223309273	0.21165475222886654	0.9942897346862408	False
22_22075499	1.0776324527019199	0.2992277968236352	1.0815110977164295	0.4998407978402179	1.0194941883667339	0.29835975894810673	0.4257278951628199	0.9954598860922264	False
22_22076177	0.25563288901463466	0.6131364198881072	0.25578500345363864	0.4999616901217315	1.0094492693371853	0.6130308157203754	0.699950960094275	0.9988601982867512	False
22_22077124	5.024887444209469	0.02498554951830645	4.990854948857304	0.5004330025273496	0.9588604105708636	0.025481615939053737	0.08474277971399652	0.9868372775178109	False
22_22078122	4.660479439227174	0.03086457200099502	4.4522170197778905	0.5465455454210184	0.9649440520255886	0.03485596745866658	0.10318941649347016	0.9868372775178109	False
22_22080004	0.07568150607300339	0.7832373225911957	0.07442358233311097	0.49999040133007705	1.0050493237680067	0.7850016867514209	0.8355357623939675	0.9988601982867512	False
22_22080878	0.1828549768482759	0.6689311124566345	0.17725063358375334	0.5000020554309024	0.9922822185055692	0.6737467273417572	0.7484321184612747	0.9988601982867512	False
22_22082193	7.5251587902283745	0.0060843191451217535	7.329523443713697	0.5450609440103301	0.9546203249031822	0.006783103605894071	0.03920743310552465	0.9868372775178109	False
22_22082788	2.004058069149778	0.1568787133954892	2.075526609627559	0.499613135352484	1.027464134524048	0.14967827152024027	0.26836675470307503	0.9944909096113326	False
22_22082919	0.4092508292349635	0.5223499999330793	0.4126280554191908	0.49993497724162295	1.0120524427843611	0.5206386132303444	0.6239459410507299	0.9980918642423012	False
22_22090428	1.0035068567305243	0.3164634364787957	0.9808612631968572	0.500076270979154	0.9818039881741538	0.32198626662385776	0.44841497442919204	0.9960647658534062	False
22_22091244	0.10449907048908358	0.7464959516517582	0.10345574615712394	0.4999858572342544	1.0059742010353123	0.7477213660148225	0.806504252118655	0.9988601982867512	False
22_22093592	5.443305924507797	0.019643456201864917	5.446223575465409	0.5000979750584882	0.9568158710192528	0.0196106739898515	0.07199069551800323	0.9868372775178109	False
22_22093119	0.6025602819381106	0.4376028265610127	0.6068130694329739	0.5000209383667087	0.9854588580866628	0.4359902753006149	0.5518048792712704	0.9979218578741872	False
22_22094016	0.3386061500921613	0.5606348855155117	0.33447920620892546	0.5000221462129665	0.9893017784781021	0.5630333970863839	0.6590484891323354	0.9983491687939406	False
22_22094880	0.09956696076370974	0.7523499181484072	0.0991070094751194	0.5000054655505404	0.9941490667464054	0.7529039005608318	0.8105504715178392	0.9988601982867512	False
22_22095771	0.30681127749515724	0.5796435365732754	0.30901795471436344	0.4999516679665956	1.0104216537614863	0.5782834336377976	0.6715174974497541	0.9983950419518864	False
22_22096802	0.04653189979185157	0.8292118260517973	0.04620535599678988	0.4999995684328794	0.9960087438268664	0.8298029400635424	0.8699502709155768	0.9989445677210936	False
22_22097006	0.22026304788374773	0.6388395621524536	0.2249191985320067	0.4999607267851726	1.008949607413378	0.6353170294116706	0.7179761156863337	0.9988601982867512	False
22_22097230	0.1102617357560689	0.7398463499529685	0.11238528430840232	0.5000019076760911	0.9936950003056658	0.7374446953569294	0.7985747101035305	0.9988601982867512	False
22_22097891	0.10353232828718716	0.7476311868089677	0.10174058639313444	0.500007347649475	0.9941098851193384	0.7497507769836925	0.8081582809946728	0.9988601982867512	False
22_22098687	2.7664334086352937	0.09626042709794712	2.7299101737917213	0.5001699120018294	0.9695722135358656	0.09848482391163804	0.20331796825563173	0.9935127400575321	False
22_22100456	0.7408225366589252	0.3893975176481677	0.7745663728856016	0.4998413400818466	1.0168246902978548	0.3788081048645109	0.5012670066235199	0.9976099674615392	False
22_22100718	0.15787451729006818	0.6911209836127777	0.15470904288304155	0.5000117333678689	0.992748678963828	0.6940752432956592	0.7644563775514563	0.9988601982867512	False
22_22101375	0.8933804555614415	0.3445628776566125	0.8823588607083366	0.4998873089250985	1.0174633266115551	0.3475564195015134	0.4725595812071791	0.9971810071089804	False
22_22102124	0.0005137999234907653	0.9819157754781672	0.0005192984790483024	0.5	0.9995727735522796	0.98181928327839	0.9861879475745752	0.999815356887746	False
22_22102251	0.375417944622086	0.5400657343282749	0.3749222018013825	0.4999455670475842	1.011433151161244	0.5403333954475857	0.6402515673119695	0.9980918642423012	False
22_22102820	5.673930219529665e-05	0.9939899518729084	5.68520263186656e-05	0.5	0.9998591748845082	0.9939839848588476	0.9954707859428052	0.9999469889073782	False
22_22102482	2.524632227492248	0.11208090934530013	2.592692751557479	0.4821309687773816	1.031722265719426	0.10735767718278776	0.2154093522118934	0.9943348047269333	False
22_22103423	3.439867145950984	0.0636408099731488	3.524987039672851	0.4774793176571465	1.0373399372423386	0.06045029786216584	0.14741304529840582	0.9904247968053996	False
22_22103599	0.2471450462684573	0.6190925510784864	0.2466226945762173	0.5000118703935125	0.990764034699837	0.6194632459979682	0.705119800331831	0.9988601982867512	False
22_22104873	0.002629295191081127	0.9591050714579288	0.002597143011371373	0.500000202585393	0.9990555467992644	0.9593556634446208	0.9691435900970148	0.9997590813771912	False
22_22112527	0.00763707148506043	0.9303612477491544	0.007521182564232731	0.5000004040820212	0.9983953227240536	0.9308903014957864	0.9473211168340157	0.9997590813771912	False
22_22113688	2.271652435286626	0.13175934966968428	2.3015700928845035	0.4996430412870182	1.028619303160691	0.12924329501332288	0.2434748731711845	0.9944909096113326	False
22_22115004	0.013913945884819869	0.9061014198601308	0.01404979298968101	0.4999976606585682	1.0022219048340737	0.9056462819607652	0.9279802564542154	0.9995810262745424	False
22_22105976	0.009389618531240984	0.9228057738492996	0.009546316228806973	0.5000003448446674	0.9981631502434384	0.9221663451824028	0.9406503226894144	0.9997590813771912	False
22_22115353	0.1099574172904596	0.7401926208134069	0.11156035231397254	0.4999812977157156	1.0062801300691495	0.7383746421798231	0.7993031890747521	0.9988601982867512	False
22_22115886	0.1894344403762318	0.6633877452306887	0.18675303993950365	0.5000009906612205	0.992010378839294	0.6656328864860172	0.7420649046854468	0.9988601982867512	False
22_22115990	0.3670114127137936	0.5446378280109945	0.37449236135580577	0.4999839428374731	0.9884939007680676	0.5405656716131378	0.6404252859094852	0.9980918642423012	False
22_22121155	0.007571210498976909	0.9306614148006852	0.007580729616165627	0.4999989710955871	1.001625107265458	0.9306179495153476	0.947097276149348	0.9997590813771912	False
22_22121327	0.9326620170846524	0.33417215562360514	0.9429219745506998	0.4998522789295921	1.018263864174658	0.3315275157766153	0.4575280811841115	0.9964387193244312	False
22_22122149	0.5416148040197584	0.4617642687736261	0.5386090766369307	0.4999250695838418	1.0136806152369895	0.4630097424683231	0.5751720241292284	0.9979806875754014	False
22_22121554	0.07352803812802478	0.78626756132349	0.07310405798489228	0.5000042554539451	0.9949770048925894	0.7868697549554642	0.8369676592928343	0.9988601982867512	False
22_22122747	0.7996540679250472	0.3711968176489837	0.8024781207059277	0.4998806230294234	1.0167831767636808	0.3703534834686979	0.4934741612097194	0.9976099674615392	False
22_22124603	2.0579591297842508	0.15141284427920576	1.9542371012830704	0.5002170288502298	0.9747293828802754	0.16213099345343052	0.2828685553960129	0.9946120056511476	False
22_22128935	4.463931040321612e-05	0.9946691609689792	4.291997174732387e-05	0.5	0.9998889710823043	0.9947728294712272	0.996063707451047	0.9999469889073782	False
22_22126824	4.091615480001053	0.0430964324132086	4.074335333047202	0.505061319314521	1.0374131990999902	0.04353939242958305	0.11902799603352028	0.9879957874774106	False
22_22128678	0.6768373392502554	0.4106779069175379	0.6672145242264378	0.5000440328463878	0.9849183530678148	0.4140244395098429	0.532572237034185	0.9978295362662764	False
22_22126573	2.862201439673754	0.09068331318393907	2.7169773515015554	0.5327092728564611	0.9719696463915276	0.09928586997286117	0.20441951503463265	0.9937016866842266	False
22_22130051	0.8103319178849233	0.3680221372709421	0.8355519988472224	0.4998455533772737	1.0173573296410552	0.3606720079193563	0.4846241954123482	0.997568988048414	False
22_22132985	1.6219463255070536	0.20282061370933568	1.6003730781267222	0.4998042029360966	1.0235346914972383	0.20585034813969227	0.3318896653382415	0.9946120056511476	False
22_22130197	1.8078165047257357	0.17877038279203494	1.8225380227304413	0.4997257467175064	1.0253904118136994	0.17701146574721172	0.3000820749177115	0.9946120056511476	False
22_22138587	1.9127841974519129	0.1666543132231656	1.971108852914768	0.4996447251547341	1.026695823427611	0.1603302126642765	0.280727544877779	0.9946120056511476	False
22_22140702	0.002015088908256857	0.964195193555378	0.002013734632782871	0.4999996371659522	1.0008366442880714	0.9642072191216556	0.9727956676290488	0.9997590813771912	False
22_22143392	0.022739930714500645	0.88013534148496	0.0218466948645073	0.5000023232245234	0.997299886606857	0.8824956571763812	0.9102552638158968	0.9994446762968446	False
22_22140647	0.017043297393033896	0.8961313137796594	0.016836711827636464	0.4999976665782118	1.002405921007396	0.8967591940592377	0.9211744744158072	0.9994934794907332	False
22_22145063	2.3898015564063826	0.12212913100500088	2.2828255100976094	0.5002388069992347	0.9726175843902286	0.1308133658761922	0.2455196264993197	0.9944909096113326	False
22_22145732	0.0029288558367461803	0.95684043061374	0.002988665190059692	0.4999994644677088	1.001029937311362	0.9564024172756572	0.9669410661081852	0.9997590813771912	False
22_22145634	0.15334294847794186	0.6953609699037335	0.15450046213663882	0.4999755398143789	1.0073663515007134	0.6942711281667445	0.7646204134730449	0.9988601982867512	False
22_22147701	0.955274935159764	0.32838023258408644	0.9474327044736128	0.4998739605552898	1.018135407852581	0.3303736423160697	0.456452734587031	0.9964387193244312	False
22_22151939	0.029177282946861283	0.8643703418878219	0.028812893320719013	0.4999960110439667	1.0031472107357329	0.8652117754600406	0.8969660758905357	0.9992372150289488	False
22_22150087	9.542310344423981	0.0020078884220460225	9.204986271048256	0.5724691234965886	0.9517553736180192	0.002413568067181293	0.02283004112858992	0.9847089192621604	False
22_22152797	1.8078165047257357	0.17877038279203494	1.8225380227304413	0.4997257467175064	1.0253904118136994	0.17701146574721172	0.3000820749177115	0.9946120056511476	False
22_22153239	0.014653199618823718	0.9036511143303552	0.014837288843409626	0.4999976174767191	1.002286603091002	0.9030507530207128	0.9259634120155174	0.9994934794907332	False
22_22162257	7.8888341438408816	0.00497409175064456	7.520467945789277	0.5769406156510866	0.9568726077254672	0.006100183153006754	0.037068131294807294	0.9868372775178109	False
22_22164984	0.175270388272466	0.6754697024195484	0.17635576740212855	0.5000070526013801	0.9921551757865946	0.6745239244311143	0.7490398487679935	0.9988601982867512	False
22_22168997	4.821517418096732	0.02810659140270455	4.72967494855402	0.5004143624312225	0.9601856205763084	0.02964648759312793	0.09321796899607168	0.9868372775178109	False
22_22169199	0.07761830798666125	0.7805513333740193	0.07862299358384918	0.4999869528906613	1.0052670541476465	0.7791722326120433	0.8310606574081301	0.9988601982867512	False
22_22171567	1.8316384584023808	0.17593414148705389	1.8258933809484008	0.5000004399052673	0.9749541818399959	0.1766133699346435	0.299630976133343	0.9946120056511476	False
22_22173358	0.0023470888723888805	0.9613601913257632	0.0023796087771188468	0.4999999375572341	0.9990842768196292	0.961093637576274	0.9704638514381336	0.9997590813771912	False
22_22177299	0.15150181092946013	0.6971042855568101	0.14964169063023292	0.4999799203571898	1.0071782607346054	0.6988780069431106	0.7683425480132573	0.9988601982867512	False
22_22176518	3.4616207960644942	0.06280872012333627	3.304744268392824	0.5355243333086777	0.9691812786694458	0.06908009701305284	0.16088335622052125	0.9906545479567118	False
22_22178104	0.7025556388301482	0.4019262927386177	0.7051215290375694	0.500031337003382	0.9843552770185092	0.4010681188665359	0.5212634411205019	0.9976099674615392	False
22_22181093	0.029177282946861283	0.8643703418878219	0.028812893320719013	0.4999960110439667	1.0031472107357329	0.8652117754600406	0.8969660758905357	0.9992372150289488	False
22_22181478	0.3870113861904372	0.533874542189045	0.4043856915050128	0.499916067239595	1.0121438725234124	0.5248329506404059	0.6274470827521355	0.9980918642423012	False
22_22183980	0.02520606628374367	0.8738546674636457	0.02519605206543929	0.4999962743511908	1.0029609704523696	0.8738795185503744	0.9036528179719578	0.9992884494799916	False
22_22185665	1.8078165047257357	0.17877038279203494	1.8225380227304413	0.4997257467175064	1.0253904118136994	0.17701146574721172	0.3000820749177115	0.9946120056511476	False
22_22186442	0.3497086054043308	0.5542781278355656	0.34994052888578153	0.4999483532025692	1.0110558469215238	0.5541467971525824	0.6516588986924401	0.9982189797926382	False
22_22187093	0.7240778404835169	0.3948095524172137	0.7419373793600244	0.4998687607451236	1.016302592652959	0.3890409723784221	0.5105868669879416	0.9976099674615392	False
22_22188009	0.5320068153706927	0.4657643725262152	0.5378417201864067	0.4999142244768806	1.0137825581328632	0.4633285664637535	0.5754539608694588	0.9979806875754014	False
22_22188596	2.397347858371063	0.12154115010885193	2.3376303219338297	0.5001820267958569	0.9720011001334632	0.12628152435094686	0.2397379298324954	0.9944909096113326	False
22_22190785	0.1461280639332898	0.7022633250271417	0.14917711099406006	0.4999738128085233	1.007285701914736	0.6993229839592093	0.7687167549593812	0.9988601982867512	False
22_22191575	0.04034912607010455	0.8407995075596282	0.040447962463076685	0.4999990769721284	0.9962478912072305	0.8406072551701095	0.8782363632324873	0.9989452225199258	False
22_22190875	5.069086899611476	0.024356210113449902	4.7773481147087296	0.5616657462530837	0.9648213652556858	0.02883649537862853	0.09158159676439144	0.9868372775178109	False
22_22191458	5.3684913231678015	0.020503704457495053	5.248618211749999	0.528453891887128	0.9602989945521292	0.02196420622644157	0.07723642759380378	0.9868372775178109	False
22_22192477	0.763910468166614	0.3821075154514317	0.7660216625881731	0.4999891006222395	0.9837016583269372	0.3814506035709673	0.5036392622256599	0.9976099674615392	False
22_22195406	1.7444187940625395	0.18657990891038867	1.813942230684916	0.4996491155416962	1.0257178337488009	0.17803604492460798	0.30119729135684475	0.9946120056511476	False
22_22192625	7.6763946495382225	0.005594783603630749	7.379588025003612	0.5654456328446438	0.9562917121159948	0.006596827994457821	0.038621915996521074	0.9868372775178109	False
22_22200530	0.4496104204370965	0.5025200175507332	0.4515820909837202	0.4999312123088186	1.0125858692484166	0.5015846005748403	0.6079063035928993	0.9979875561041772	False
22_22205353	1.6552710010144551	0.1982430353107089	1.6829673395986902	0.4997275622419368	1.024495936603421	0.1945306290558916	0.31960576700178217	0.9946120056511476	False
22_22205611	1.6101433056446126	0.2044716589165972	1.624955566450808	0.4997532135880367	1.023980368148525	0.20240218672242485	0.32819487011829385	0.9946120056511476	False
22_22205851	0.20404516092328606	0.6514753318120092	0.20084760187455689	0.5000145645753944	0.9917209429186266	0.6540375543421881	0.7329495196538386	0.9988601982867512	False
22_22210135	0.7527789544639347	0.3855978211102304	0.7654493749178073	0.4998739539998046	1.0164967919787549	0.3816285165848324	0.5038095634081424	0.9976099674615392	False
22_22209139	7.1078612722425305	0.007674662183080214	6.819943575581419	0.5621951063211792	0.9577686722749428	0.009014541621282124	0.0457654525540336	0.9868372775178109	False
22_22210842	1.8078165047257357	0.17877038279203494	1.8225380227304413	0.4997257467175064	1.0253904118136994	0.17701146574721172	0.3000820749177115	0.9946120056511476	False
22_22212469	0.1693459902476775	0.6806937020163895	0.1708842266598367	0.4999726041094033	1.0077535615840822	0.6793271601867913	0.7527813486600601	0.9988601982867512	False
22_22212974	1.5498815944890794	0.213152921583624	1.4684128725020855	0.5001714812587941	0.9781046440901732	0.2255962736928109	0.3529289809894897	0.9946120056511476	False
22_22214746	0.0214134610836112	0.8836582080010311	0.021517153156310087	0.4999965840647512	1.0027431702731706	0.8833788724208183	0.9109336206999664	0.9994446762968446	False
22_22216457	2.6837950984258327	0.10137387863710534	2.601517398867145	0.500235026976677	0.9705639972071276	0.10676145347461752	0.2146421425369636	0.9943348047269333	False
22_22220074	0.06497682012776096	0.7987960787895784	0.06525998033612268	0.4999898372284681	1.0047779027664396	0.7983675791954548	0.8459087561577547	0.9988601982867512	False
22_22220816	3.1820454600072026	0.07445147583149914	3.0954856566968374	0.5002585332728461	0.967851853900464	0.07850972233151933	0.17485602715250154	0.9906853544747796	False
22_22221167	0.015576044854991975	0.9006787001900055	0.015259107734891588	0.499998080023435	1.0022808971550203	0.9016891925416062	0.9249347700905558	0.9994934794907332	False
22_22219449	3.9790706401964258	0.0460689748773635	3.79104980865668	0.5418756198807472	0.9674055342082172	0.05152732123608417	0.1328092917236473	0.9896432687031842	False
22_22221530	2.7878715103455534	0.09498030933854572	2.659196849799628	0.5293129630062829	0.9720347212719548	0.10295270710225256	0.20944368470245425	0.9939155221342548	False
22_22222103	0.36768572294062096	0.544268457714755	0.3640936014307954	0.5000040314533889	0.9888242412493832	0.5462414971707843	0.645109992350686	0.9981230507395472	False
22_22222320	0.9344623982393044	0.3337060519435041	0.9235546059608168	0.5000590549335927	0.9822420303995554	0.3365433764908784	0.4622327225463387	0.9967112470553252	False
22_22224295	0.06696188669966574	0.7958127452343828	0.06637275015964406	0.5000041680390512	0.9952209437864384	0.7966931735803822	0.8445964687850464	0.9988601982867512	False
22_22224518	1.1365405877227772	0.2863845072588883	1.1106849104398862	0.5000163572020767	0.9806413777984994	0.291933112671954	0.4194802909131504	0.9952845363940124	False
22_22227448	1.6706303748721891	0.19617412222427105	1.7033404805115424	0.4997165960298634	1.0246788304350567	0.1918516939307039	0.31669925551613504	0.9946120056511476	False
22_22227480	0.4964566889175329	0.4810611735531529	0.4931153819743486	0.5000272250136982	0.9869795999713159	0.482540885476013	0.591917357791393	0.9979806875754014	False
22_22229207	0.0010543304095271822	0.9740968775663784	0.001047434147039894	0.5000000673469209	0.9993985246270516	0.9741817016553068	0.9804176422911944	0.999815356887746	False
22_22232604	0.2856834648781188	0.5930000396860448	0.2882197015824204	0.5000105533116003	0.9899613555398182	0.5913636524470116	0.6822738112664201	0.9985656982849924	False
22_22232682	1.4491986334081162	0.2286565820820525	1.4351687160633446	0.5000863805949606	0.9778593161468006	0.23092275003989104	0.35852727638287124	0.9946120056511476	False
22_22233205	5.6423999051917235	0.01753119404958825	5.552807266907622	0.5001769311139964	0.956766421726512	0.0184510713676076	0.06937466431016914	0.9868372775178109	False
22_22234661	0.011138717084790528	0.915947235996824	0.01117162103400915	0.4999982652889319	1.0019745044261503	0.91582364187428	0.9357879106664928	0.9997261015601768	False
22_22235382	0.8230132076301686	0.364300645211418	0.8160260021722934	0.500049575933065	0.9832771785394367	0.3663446373976785	0.4898163879859636	0.9975793293339338	False
22_22235510	0.6323918271535831	0.4264793310144817	0.6405658009098261	0.5000184629174774	0.985017051623135	0.4235059867191414	0.5408697207345392	0.9978541397241464	False
22_22235689	0.9824453875765188	0.3215958241721113	0.9882878883545344	0.4998507177889296	1.0186535982519722	0.3201611898524832	0.4467119626043664	0.995975606201621	False
22_22236804	1.5015876863790822	0.22042723196850333	1.4723847130808283	0.5001084370992402	0.9776892127418316	0.22496981630952007	0.3522437892753542	0.9946120056511476	False
22_22237933	0.6433227068884548	0.4225101518446195	0.639718744881975	0.5000347738062729	0.9851664184670944	0.42381266206108004	0.5411357095379484	0.9978541397241464	False
22_22238107	5.972732144226256	0.014528753412652253	5.782552809334447	0.5430596919075852	0.9596140352273134	0.016186016475961518	0.06413121051105733	0.9868372775178109	False
22_22238367	0.8423379177494041	0.35872898015396204	0.8288674371069646	0.4998973092289557	1.0168930842287065	0.3626002259192988	0.4863944163994913	0.9975793293339338	False
22_22240895	0.069178828547372	0.7925361776291069	0.06759933873763657	0.4999917584031223	1.0047968780984753	0.7948647545140255	0.8431628631786631	0.9988601982867512	False
22_22243785	3.0531383344847427	0.08058129249476463	2.9437264859370766	0.5253813925671776	0.9702316948542076	0.08621162852982467	0.1861306489158536	0.9918515656560041	False
22_22246782	1.2926169548067603	0.2555662387868831	1.2768524263992729	0.4998388561835945	1.0210235399801713	0.25848509464188296	0.3865609014685202	0.9946120056511476	False
22_22247673	0.4976775356846872	0.4805223741918345	0.4916475830650597	0.5000309833645353	0.9870346661246324	0.4831932745217142	0.5924755355801319	0.9979806875754014	False
22_22254045	2.090545521814988	0.14821313760885635	2.0692418468570395	0.5001296422793232	0.9734458996572476	0.15029621929731996	0.26911061204194536	0.9944909096113326	False
22_22254137	1.174385529651346	0.27850196120244475	1.1622457077901345	0.5000696610974853	0.9800738356978378	0.28100028686323164	0.4087923253971463	0.9949535928691016	False
22_22255596	0.1266699623208467	0.7219100348535112	0.12502811965532598	0.4999833900818584	1.0065584526188722	0.7236438044854796	0.7878742140657385	0.9988601982867512	False
22_22256098	0.07393914852465144	0.7856854242971679	0.07315174670657143	0.4999899979139621	1.0050209577470162	0.7868019276330829	0.8369152589289935	0.9988601982867512	False
22_22256523	0.0478330233786437	0.826877812192272	0.04696760627484764	0.4999939986510317	1.0040074256312783	0.8284264745765024	0.8688635329350526	0.9989445677210936	False
22_22260576	2.2234705574119857	0.13592720181418305	2.228112198943564	0.4996783932005929	1.0280084121163635	0.13551933795643845	0.25132239722551464	0.9944909096113326	False
22_22261447	0.0433420824487456	0.8350824796397756	0.04314853496180149	0.4999937715074697	1.0038674891053614	0.8354458401963616	0.8742117874618459	0.9989452225199258	False
22_22264103	0.2271800692921601	0.6336226938350368	0.2260595831103273	0.4999991283412779	0.9911699723535982	0.6344611070932427	0.7172909239721982	0.9988601982867512	False
22_22265554	0.08867902008748985	0.7658632730600061	0.08832241261188756	0.4999996878050668	0.9944747115369584	0.7663207926174688	0.8210937664641089	0.9988601982867512	False
22_22266577	0.6155627694382986	0.4327009839823023	0.6017730938947352	0.5000468183587421	0.9857353245365686	0.4379023090210954	0.553489095313414	0.997978333337408	False
22_22267184	0.7539273665888118	0.3852356448160289	0.7505530715861823	0.5000371662125825	0.9839268905502064	0.38630118151748416	0.5080551320175906	0.9976099674615392	False
22_22266808	3.6835486693951225	0.05495177624778547	3.5279067693045363	0.5355835230813235	0.968122907402388	0.06034392621541185	0.14724274411592328	0.9904247968053996	False
22_22268918	1.9790631166961816	0.1594891402768882	2.0102839230166865	0.4996808864255209	1.0267708346532642	0.15623607652518845	0.27597961625846595	0.994532804699778	False
22_22268772	6.38557995956478	0.011505116289314388	6.074781498871744	0.5662377366187488	0.9605314710058238	0.01371252616756713	0.058096625131784076	0.9868372775178109	False
22_22270854	0.06322260680139635	0.8014731256001183	0.0624620460512233	0.5000040764491829	0.9953713623746951	0.8026460604335075	0.8491649831151219	0.9988601982867512	False
22_22272737	1.5561448309211414	0.2122305850969304	1.5038053081734688	0.5001404466901918	0.977619126387596	0.2200867802012192	0.34707096205359306	0.9946120056511476	False
22_22273242	0.6778164345345772	0.4103396425533563	0.6630429390934296	0.4999231433630708	1.0150596332904591	0.415487722428346	0.5338469328415293	0.9978295362662764	False
22_22273235	1.5080270873413042	0.2194403823218215	1.506753838617442	0.4997905992220471	1.0229744540532493	0.21963509076326404	0.3466039153324034	0.9946120056511476	False
22_22274745	3.781901289690609	0.05180975799531595	3.6081758640175385	0.5390031680193443	0.968011490701537	0.05749615221211112	0.14267024280164242	0.9904247968053996	False
22_22280917	0.2606795499930854	0.6096536788426193	0.2555458303359046	0.5000189216508094	0.9906824137956048	0.6131968773944539	0.7000882262647711	0.9988601982867512	False
22_22287862	0.3244773981706857	0.568929235526225	0.3147639975795755	0.5000071432123809	0.989714934143491	0.5747714137113246	0.6686878778023515	0.9983950419518864	False
22_22288309	1.2119255135508524	0.2709511138800573	1.1847669103990484	0.5000924391261231	0.9800075693954922	0.2763876796291845	0.4042414677114084	0.9946120056511476	False
22_22290403	3.015642115934384	0.08246478970830895	2.9449431240464037	0.5002269520694536	0.9685733372866944	0.08614673166453546	0.1860286960340329	0.9918317826301462	False
22_22291925	0.13182145149572475	0.7165509209495083	0.1292241080882377	0.5000101829455545	0.9933709871755988	0.7192378703825365	0.7844032595304585	0.9988601982867512	False
22_22292217	0.4148108523082499	0.5195377512166712	0.4264395027712453	0.4999220415176768	1.0123712720322249	0.5137412217556961	0.6181414616170182	0.9980918642423012	False
22_22296459	0.002803893349367925	0.9577703101222664	0.002835466584656388	0.499999525254171	1.0009986556774892	0.9575334354308088	0.9677885850363926	0.9997590813771912	False
22_22298583	4.1843639567415485	0.04079851910572596	4.1519259586966655	0.5002297809933838	0.9624243319963712	0.041587196496059235	0.11553141088549213	0.9877287395417464	False
22_22300678	3.20336981781071	0.07348670814847369	3.3025495806650724	0.4993192939188504	1.0345884216534968	0.06917244091343455	0.16102460937522248	0.9906545479567118	False
22_22300941	0.01516983127546112	0.9019757523705472	0.015191714595857775	0.5000006094972255	0.9977007632311022	0.9019054322011736	0.9251084886880716	0.9994934794907332	False
22_22305008	0.032331952237896644	0.8573010425497138	0.031368217409180936	0.4999965611319292	1.003254954846355	0.8594213989258513	0.8925325494542673	0.9992051137569148	False
22_22305216	0.5319821355624015	0.4657747186377029	0.5365347710176138	0.5000171368258587	0.9863143490607263	0.4638723883520789	0.5759454990650522	0.9979806875754014	False
22_22305713	0.14601739369371106	0.7023707084055476	0.1442214746857644	0.5000092454562597	0.9929707311049591	0.7041198462412578	0.7725009725393615	0.9988601982867512	False
22_22307519	1.7417956472003766	0.18691146712695614	1.7631473882720456	0.4996733788499713	0.9751370999685052	0.18423242247666494	0.30812780904396103	0.9946120056511476	False
22_22313733	1.3976649805750014	0.2371149205044083	1.3946696171260555	0.5008371951117895	0.9781219745821677	0.2376180932915253	0.36538488921594814	0.9946120056511476	False
22_22314463	3.6912660600780214	0.05469808228499296	3.6990055730238964	0.5001572775232949	0.9643360966165904	0.05444490751525498	0.13767398202325778	0.9902174124290962	False
22_22315312	1.339028932620323	0.24720529050493645	1.299965408634307	0.5001117616559204	0.9791358925309728	0.25421954221075393	0.3822373018824831	0.9946120056511476	False
22_22322138	0.06350758211607399	0.8010355702530398	0.06274001838028198	0.5000042221337476	0.995361179379428	0.802216496785101	0.8488289373035343	0.9988601982867512	False
22_22330082	2.5325784601797072	0.11151785308683336	2.5152506574413565	0.5001424658729011	0.970689224318648	0.11274970422239815	0.2225369408325848	0.9944909096113326	False
22_22331009	1.8501516538155445	0.17376575715414033	1.7814152020328038	0.5001713000870646	0.9756966686345178	0.18197564376688813	0.30562284382470256	0.9946120056511476	False
22_22333218	0.0015453860712995038	0.9686421187577782	0.0015375748989754356	0.4999997308831212	1.0007294149810555	0.9687214278337428	0.9761766302351238	0.999815356887746	False
22_22324538	8.75647053442026	0.0030850551299963502	8.392790601177694	0.5767493832809147	0.9543541654626904	0.00376712117421496	0.028689768772003167	0.9868372775178109	False
22_22334962	3.2760943052408606	0.07029603112412186	3.2683783656248124	0.5001664670048037	0.9665393688052032	0.0706274063006539	0.16323112034825735	0.9906545479567118	False
22_22335040	1.9658572510253969	0.16088827884698553	1.9880498477323272	0.5000573369321579	0.9736808089203568	0.1585449343573595	0.27861729109484296	0.994532804699778	False
22_22337799	1.703792713008056	0.1917927189929433	1.780814745841781	0.499642137475295	1.0255448919370087	0.18204931216357545	0.30570486178549683	0.9946120056511476	False
22_22335125	1.68716857091664	0.19397463473972126	1.644469088405458	0.5001784584112459	0.9765264926103128	0.199713392596232	0.3252957630318851	0.9946120056511476	False
22_22340371	0.0034590174375157545	0.953100725678678	0.0035019349488720763	0.5000002751158744	0.9988898385183936	0.9528110102957372	0.9642077036508816	0.9997590813771912	False
22_22341871	0.19496265223391165	0.6588179460385536	0.19745121062078402	0.4999674212558883	1.0083503597984331	0.6567860689619218	0.735166852441145	0.9988601982867512	False
22_22342195	0.6284079835126875	0.4279398779653884	0.6370146076951642	0.5000166698033742	0.9850526524292758	0.4247939229748587	0.5419923415729109	0.9978541397241464	False
22_22342656	0.2169462072714765	0.6413766717632909	0.2196844718164357	0.5000058477093957	0.9912173889309488	0.6392804402319132	0.7211338071769133	0.9988601982867512	False
22_22349088	0.4253402301005451	0.5142843297001567	0.423652767411113	0.5000228446514401	0.9879124358745124	0.5151199889664368	0.6193483786928728	0.9980918642423012	False
22_22354548	0.7985111513359016	0.3715388838994	0.8146164186764508	0.5000139664889842	0.983048090430754	0.3667589153509481	0.4901700904418889	0.9975793293339338	False
22_22359264	0.22111479622816432	0.6381918092884621	0.2237146620536805	0.4999639123014686	1.0088848845861154	0.636223992578228	0.7186624465388136	0.9988601982867512	False
22_22351283	3.8569975535024814	0.04953890391319682	3.7110603361288654	0.5336592480626942	0.9671313784894586	0.05405304278132672	0.13702866015117504	0.9902143539336876	False
22_22362483	0.4551802633028217	0.4998851404414309	0.455108424735954	0.500265852650597	0.9874544416524512	0.499918974945291	0.6065091504135357	0.9979875561041772	False
22_22368645	1.977662437309732	0.15963688087164807	2.015943325783155	0.499671276889272	1.0268545428537141	0.15565450270090375	0.2753041072202575	0.994532804699778	False
22_22375001	0.5867735701051515	0.4436694782002254	0.6028561450330017	0.4998920043702171	1.0147105937533814	0.4374903477061757	0.5531274188890781	0.997978333337408	False
22_22371638	4.252196599167405	0.03919959682152063	4.328118038829416	0.4805582092140561	1.0409827331851198	0.03748767255167318	0.10802391962695496	0.9868372775178109	False
22_22376432	0.2773418918741584	0.5984487511237475	0.2854639808429056	0.4999473495104314	1.0101241698485663	0.5931420900477989	0.6837114038570086	0.9985737295172986	False
22_22361512	6.418865290589111	0.011291428588657393	12.729278910610445	0.03390497115337455	1.9119386741440807	0.00035997531021148	0.009817094251737045	0.9751581226273918	False
22_22380667	1.3964681414296365	0.2373158150653813	1.3757551650414823	0.5000921346943242	0.9783782547133092	0.24082552253030765	0.36870604705894416	0.9946120056511476	False
22_22380904	2.4553724049274592	0.11712338795289767	2.3536406536186405	0.5002388022787245	0.97215082788062	0.1249907966240621	0.2380913053557159	0.9944909096113326	False
22_22381979	0.022549705749533192	0.8806339697253646	0.02268880483825341	0.4999963606200904	1.002818787207893	0.8802691452121442	0.9085209256866014	0.9994006602556801	False
22_22386829	0.4721637432226942	0.4919934260561794	0.4867102368953056	0.4999094148711128	1.0132360562846128	0.4853984739651878	0.5943403050498572	0.9979806875754014	False
22_22394144	0.2458951620183853	0.6199803670281494	0.2527445981249912	0.4999537798222931	1.0095188053037971	0.6151491175477977	0.7016534023499285	0.9988601982867512	False
22_22394227	2.966454069951908	0.08500799859135932	2.913889381179615	0.5002053071300101	0.9686447115757209	0.08781985395163673	0.1884658825218017	0.9922290136133528	False
22_22394743	0.5024840515603444	0.4784106802642959	0.5085855376637483	0.4999181146690861	1.0134093718258677	0.4757518078882063	0.5861014869742378	0.9979806875754014	False
22_22395035	7.890001970438561	0.004970881044291442	7.55154310193393	0.5723283894566725	0.956380158934936	0.005995870802237957	0.036716137546398527	0.9868372775178109	False
22_22395754	0.2533577213074949	0.6147206633809593	0.2552957669067837	0.4999917707856207	0.9905566503763652	0.6133706047515299	0.7002357446803663	0.9988601982867512	False
22_22397024	1.7085270268783006	0.19117659280616808	1.7417201594325888	0.4997154354992178	1.0249526471912378	0.18692101869845826	0.3111932303286471	0.9946120056511476	False
22_22398127	4.204625828223641	0.040313867279375686	4.243564602285915	0.4903132359305873	1.0395634131282008	0.03939936218486384	0.1115131003757448	0.9868372775178109	False
22_22398726	0.20475767996214245	0.6509076832138819	0.2041156951308949	0.4999709080495529	1.0084239309166965	0.6514190855482159	0.7309104620174254	0.9988601982867512	False
22_22399414	8.699503947408402	0.00318296658171624	8.383561840175389	0.5693754111148178	0.953707971372616	0.003786296858152571	0.02876153448769816	0.9868372775178109	False
22_22399896	0.2036829523312491	0.6517643532216156	0.20338254981834325	0.5000101818702494	0.9916086942909068	0.6520042917187634	0.7313626999401383	0.9988601982867512	False
22_22400882	1.1122534501657242	0.2915926225883213	1.063265062879509	0.5001128262707903	0.9812700579418407	0.3024716794307961	0.4297410795500176	0.9956763756650062	False
22_22400542	10.044564295442342	0.001527981383949717	9.825647545141694	0.5519774014179254	0.9480790017642808	0.001720951020978467	0.019359656162482138	0.9842885430191056	False
22_22401006	2.956105721791289	0.08555376724313679	2.8838138281971624	0.5002239588988827	0.9689142452065032	0.08947387656695427	0.19079371172851145	0.9922290136133528	False
22_22401536	1.1765479554239846	0.27805988529745096	1.1665318997111171	0.5000666514656248	0.9800185595720858	0.2801149893130823	0.4079020887810251	0.9948976967493058	False
22_22401979	2.304867552834992	0.12896927360011046	2.349425496140612	0.5000426501250331	0.9712842156660176	0.12532918824258232	0.2385025342980316	0.9944909096113326	False
22_22402103	0.2684927503292585	0.6043446446877572	0.26868017642118497	0.5000123168308505	0.9903467460424384	0.6042184981737124	0.6926923705639817	0.9987319915932354	False
22_22402940	0.047009799126030316	0.8283506257691423	0.04625631826274912	0.5000032508356415	0.9960245449075344	0.8297105438794834	0.8698785051998817	0.9989445677210936	False
22_22404083	2.036056555288156	0.15360741316662985	1.968578440490092	0.5001768521097422	0.9744041773005222	0.16059883335835556	0.281070995088605	0.9946120056511476	False
22_22404554	0.004104662894333089	0.9489163659490896	0.0041121941758319736	0.4999998780170631	0.9988033473513056	0.9488695871584606	0.9611969610067248	0.9997590813771912	False
22_22405737	0.047828215632151234	0.8268863749239592	0.04773770447354764	0.5000021481287866	0.995932295559506	0.827047662077516	0.8677967298755548	0.9989445677210936	False
22_22410290	0.30991945929380904	0.577729612535702	0.30923428513415274	0.4999552938796848	1.0103768657869736	0.5781504390610563	0.6714075705995228	0.9983950419518864	False
22_22411849	1.0042670138545304	0.3162802135706727	0.9882786808157108	0.4998788026783146	1.0184523192865669	0.3201634441431401	0.4467125321735386	0.995975606201621	False
22_22412556	7.644536635766599	0.005694452172690157	7.417062323831488	0.5512419532905944	0.9549265896890984	0.0064608215795359785	0.03816170410539763	0.9868372775178109	False
22_22414672	1.2374523649617402	0.2659626107067068	1.225161381506041	0.5000739473918079	0.9795392389758744	0.2683501020389977	0.3963717304593633	0.9946120056511476	False
22_22415546	0.19921089252146373	0.655358546144718	0.2040255182801048	0.4999633138010469	1.0085358243107376	0.6514909975761938	0.7309526101361669	0.9988601982867512	False
22_22415811	2.04407604449068	0.1527997307107184	2.0808678485191194	0.4996620831664085	1.0272690289399502	0.14915535274396752	0.2677635809497338	0.9944909096113326	False
22_22418252	1.0863518992689762	0.2972809258433187	1.0606815072860627	0.50008328162604	0.9810913024235636	0.3030598004209041	0.43031748355226623	0.9956993750275596	False
22_22419105	0.08358794557458538	0.7724927633248673	0.08204404419666389	0.5000059312153474	0.994713176075804	0.7745462610790493	0.8274250973820892	0.9988601982867512	False
22_22419934	0.0019149728339815653	0.9650953909917844	0.00188874045124976	0.4999998082588633	1.0008049899188816	0.9653351354181694	0.9736101515452696	0.9997590813771912	False
22_22420303	0.6150408972258674	0.4328961117399857	0.614614889564109	0.4999111677274427	1.0146517910802686	0.433055494933334	0.5492503615340321	0.9978945464388109	False
22_22420787	0.2180162965372574	0.6405555754751384	0.2181637800349563	0.4999676253353015	1.0087258606976173	0.6404426016230305	0.7220155002554518	0.9988601982867512	False
22_22420800	0.004036426857865649	0.9493421775620842	0.004092238355951849	0.4999993010744768	1.0012012980468947	0.9489936323408882	0.9612841050900688	0.9997590813771912	False
22_22422331	0.8396027390317045	0.3595104123652594	0.8466808038174349	0.4998685668832256	1.0172822567691655	0.35749302123241056	0.4817735017055749	0.997568988048414	False
22_22421249	4.656935557955251	0.03092834415950785	4.70652424099535	0.4881261682394121	1.0419228806262628	0.030048345254297008	0.09402447894388206	0.9868372775178109	False
22_22423139	0.34921895585644336	0.5545555935180366	0.3468069690025004	0.4999517556106326	1.010964838804986	0.5559262166810071	0.6531073130973001	0.9982792913283444	False
22_22424857	0.4357532851970234	0.5091793180384867	0.44118274936045054	0.4999282397867351	1.0124890750773732	0.5065521443919698	0.6121433286647647	0.9980843847386636	False
22_22426145	0.009826184499829084	0.9210373451682041	0.009733026072353823	0.4999985799136856	1.0018315564023934	0.9214113258566712	0.940049996781934	0.9997438529892191	False
22_22427023	0.3560994293243453	0.5506805337064129	0.349085549099982	0.5000268006188452	0.9891130473104908	0.5546312355211693	0.6520479144370407	0.9982189797926382	False
22_22425106	5.254372551313736	0.021891693113736732	5.070866357062187	0.5420446965011915	0.9621429284277832	0.02433122028469137	0.08233179340814814	0.9868372775178109	False
22_22428237	0.6905778095008941	0.4059679158084472	0.6860670936803217	0.4999063577425489	1.0154375472212067	0.4075053381438206	0.5268457885770624	0.9976327435609476	False
22_22428873	0.5539507018949621	0.456707917638946	0.5507155804771173	0.499924069670475	1.0138318777716968	0.4580254556882489	0.5709042423220652	0.9979806875754014	False
22_22429565	1.1741639738912113	0.2785473049831714	1.181322689710214	0.4998233008177771	1.0204020260416549	0.2770868866599592	0.4049243811488552	0.9946120056511476	False
22_22430276	1.4516587361666784	0.2282619806647241	1.4119218831765463	0.5001168166848141	0.9782395536301493	0.2347376115666343	0.3624385078882483	0.9946120056511476	False
22_22430042	0.035143233133567264	0.8512958395931053	0.03548676116770366	0.5000011123842949	0.9964720304611218	0.8505793243681786	0.8857865721789381	0.9989848264829371	False
22_22431045	4.837112559101853	0.027853495055552242	4.679147531671333	0.5366460419814452	0.9632328585791172	0.03053089552077415	0.0949813551531486	0.9868372775178109	False
22_22433088	3.295855170610139	0.06945493254489166	3.1918572863723966	0.5004020114940877	0.9674816799875	0.07400588592855051	0.1682752249371053	0.9906545479567118	False
22_22436162	0.044688155188197236	0.8325784874561539	0.04482222787191858	0.4999930286790634	1.0039565479193198	0.8323312522479804	0.871852062381494	0.9989445677210936	False
22_22436273	0.4216952497266675	0.5160923574731839	0.4173366155264375	0.4999449337178071	1.0120097413562583	0.5182690219606954	0.6219689664540845	0.9980918642423012	False
22_22436754	0.004482081086067069	0.9466228244805138	0.004573563466692576	0.5000001379549996	0.9987262614432292	0.9460816651003636	0.9590929724846828	0.9997590813771912	False
22_22436865	1.0550968045816944	0.3043361602190543	1.0530389783598366	0.4998530867229127	1.0191822072841752	0.30480821961186555	0.4319663863057345	0.9957723211814274	False
22_22437126	1.230386078496423	0.2673319681386509	1.1866833179883542	0.5001137142581893	0.9801280218781604	0.27599959264124074	0.4038524519668078	0.9946120056511476	False
22_22437214	4.112619223894941e-06	0.9983819236343828	4.108613211428747e-06	0.5	1.0000378330423263	0.9983827118917108	0.9987680218805692	0.9999469889073782	False
22_22437341	3.5744458027857036	0.05867502425688265	3.745781269237341	0.4516221292387317	1.0412986069664254	0.05294097243954676	0.13516730809648275	0.989975875777958	False
22_22437655	1.0214280694217166	0.3121805064293249	0.9788884107874763	0.5000707899269154	0.9820010917482012	0.3224733937911165	0.44891733443905696	0.9960999684339368	False
22_22437729	3.5898013534685447	0.05813519199035644	3.5095455067857984	0.5003491288488305	0.9657279716849732	0.061016191927518275	0.14834258218740762	0.9904247968053996	False
22_22437823	0.7653678088505842	0.3816538834358706	0.7445453940199513	0.5000630323770668	0.9841775465231304	0.3882087054915733	0.5097900397160584	0.9976099674615392	False
22_22438050	0.6913601110223055	0.4057021415002634	0.6901974829816027	0.5000344790423059	0.9845629078724979	0.4060972175585099	0.5256411497778966	0.9976099674615392	False
22_22438959	1.2814234936251694	0.2576345284482073	1.2637736494543788	0.5000834103295582	0.9792617662249684	0.2609379971122514	0.3889473962999647	0.9946120056511476	False
22_22439298	0.007372542504008095	0.9315749184317444	0.00726621417561546	0.5000004712153678	0.9984221686987108	0.9320689281007388	0.9482671712290108	0.9997590813771912	False
22_22444683	0.6494686580923599	0.4203027122017133	0.6606030030125112	0.4998900804975394	1.0153246637617956	0.4163471412431817	0.5345970554412937	0.9978295362662764	False
22_22451222	0.9779393459218966	0.32270807850923844	0.9830116773409828	0.4998522317287759	1.0185967670504008	0.32145640091812056	0.4478898316524398	0.995975606201621	False
22_22447739	0.3142403069804232	0.5750897453500132	0.30736948206686066	0.5000239490447181	0.9897944207802732	0.5792988799919895	0.6723484988719682	0.9983965191621698	False
22_22454580	0.8699346456660066	0.3509734021148685	0.8626437977472959	0.4998851532651124	1.0173007118030584	0.3529998997078868	0.4776019770885105	0.9975440399004928	False
22_22456292	0.33914045570949725	0.5603257878194154	0.34043659600138204	0.4999485462240488	1.0109214139200589	0.559577318795432	0.6561744430895027	0.9983198407952568	False
22_22459398	0.1850194710403912	0.6670946064752012	0.18602382323297206	0.4999708350668998	1.00807559117373	0.6662467667922144	0.7425177121773321	0.9988601982867512	False
22_22463040	0.9837498881800002	0.3212747693986117	1.0023351504969469	0.4998311808324252	1.0189050159499329	0.3167461287605268	0.4434870619514693	0.9959171602442006	False
22_22463325	0.2434077734525744	0.6217556028596478	0.2462181411428901	0.4999600464600574	1.0093207675683171	0.6197506799999801	0.7053470584315318	0.9988601982867512	False
22_22463544	4.045409229930669	0.04429163877152576	4.125011298157915	0.479369021899108	1.040144508270525	0.042253738509761	0.11671839304032038	0.9877287395417464	False
22_22463593	3.1264686735158307	0.07703043094134254	3.119751651833212	0.4997248967171163	1.0331062511512397	0.07734857132967121	0.1732145287982717	0.9906545479567118	False
22_22463796	0.03221272750982252	0.8575615700177709	0.0323240286015789	0.4999990770650721	0.9966437158266259	0.8573183417215354	0.8909343383571233	0.9991770010404571	False
22_22465544	0.3551739887846139	0.5511987724551405	0.3668234083015705	0.4999304071766194	1.0114984543769778	0.5447408948244048	0.6438973795831096	0.9981230507395472	False
22_22464673	2.814380158287236	0.09342297718108128	2.8475477426800366	0.4990776495110073	1.03180494447724	0.09151342696530296	0.193589157225583	0.9923266366902436	False
22_22467906	0.01430349105306661	0.9048022352136618	0.014824606278125431	0.4999970784421338	1.0023122598462604	0.9030919924107768	0.9259964470275039	0.9994934794907332	False
22_22477902	0.12958732038984522	0.7188603034854213	0.13337898982717888	0.4999750655030467	1.0069166699301444	0.7149539943201767	0.7810678624581581	0.9988601982867512	False
22_22466253	1.952055654482308	0.1623655065002768	2.073355606600672	0.4652279419765301	1.0299809324839873	0.1498914094943029	0.2685900258185705	0.9944909096113326	False
22_22478416	0.13797649707633752	0.7103009924698713	0.13779518185401685	0.5000068360463638	0.993090543795357	0.7104828130315551	0.7775342553139379	0.9988601982867512	False
22_22478720	1.9325113940682288	0.16448394746842465	2.026186163104285	0.4994409795543205	1.0272540899321414	0.15460816255707788	0.2740903553143367	0.994532804699778	False
22_22483568	0.1352020006473822	0.7130982480174032	0.13524663767020684	0.499999747627009	0.9931490826901279	0.7130529880435792	0.7795875521796558	0.9988601982867512	False
22_22483912	1.7806120791532294	0.1820741846050974	1.7624069780322316	0.5001062499807674	0.9754831965929852	0.1843245738003481	0.3082309010641261	0.9946120056511476	False
22_22484249	1.4248117174490176	0.23261303877284525	1.3822655012991163	0.5001200955561272	0.9784963323152124	0.2397156267271421	0.3675612130228574	0.9946120056511476	False
22_22484348	1.2020283584768379	0.2729166513784923	1.1847970358721795	0.4998531172738088	1.0202266226771006	0.2763815736884191	0.4042363415888588	0.9946120056511476	False
22_22484397	0.19349602272122013	0.6600226978567939	0.1900886103103403	0.5000138122986387	0.9919533518823704	0.6628428781669325	0.7398680763883391	0.9988601982867512	False
22_22484547	0.057628759920433474	0.8102838134724106	0.05747455395976433	0.4999995639575848	0.9955390367910832	0.8105329774349413	0.8552719037792623	0.9988601982867512	False
22_22486240	2.633929438014377	0.1046025481976922	2.635860759870411	0.4996393791922475	1.0304542076301566	0.10447542556095224	0.2115180556275428	0.994229997006705	False
22_22485301	1.6598548504409223	0.1976229227985472	1.6292697166682046	0.5004483121988423	0.9765890289598902	0.2018040867512383	0.3275552439379329	0.9946120056511476	False
22_22486946	1.245367235850921	0.2644391582885991	1.2021335003919376	0.5001783610842169	0.9800276536896004	0.2728956769305713	0.4008462658760287	0.9946120056511476	False
22_22488980	0.9014355425634052	0.3423970808782609	0.870023426537955	0.5000818555968626	0.9829686255867648	0.3509488232664625	0.4757229683894805	0.9973926655477438	False
22_22489314	3.5102687088099174	0.060989562903628114	3.4273572922284075	0.5002695935432955	0.9661178865403892	0.06412463525143186	0.1533234645981433	0.9904247968053996	False
22_22490208	0.8221575318453063	0.3645501085324946	0.7965647178207291	0.5000730897914886	0.983669406785058	0.3721224511936759	0.4950512982474926	0.9976099674615392	False
22_22493026	2.41936832706466	0.11984324690272576	2.3683044888493896	0.5001755146322439	0.9717624404211326	0.12382147008220935	0.23664346052002805	0.9944909096113326	False
22_22494931	1.1303918012123404	0.2876917824205174	1.1299832806544146	0.4998404058927417	1.0198888386059517	0.2877789051798996	0.4154511585891316	0.9951990707301421	False
22_22496146	3.4110778807468023	0.06476013288821003	3.3255903594654237	0.5002683242192603	0.9666461574628143	0.06820952194847696	0.1595300598674157	0.9906154533600544	False
22_22497097	1.6598548504409223	0.1976229227985472	1.6292697166682046	0.5004483121988423	0.9765890289598902	0.2018040867512383	0.3275552439379329	0.9946120056511476	False
22_22496269	5.2618156186181295	0.0217982671502226	5.0413506223703735	0.5488896581243145	0.9628230509921836	0.02474918673783355	0.08320779079496478	0.9868372775178109	False
22_22501495	1.5204249430107666	0.21755519802918832	1.4638840070219885	0.5001414925105427	0.9779583840857544	0.22631314430330995	0.35370530377117443	0.9946120056511476	False
22_22497503	1.3959618041643864	0.2374008680557325	1.3805621835490456	0.4998251501222154	1.0218764939109966	0.24000541024781075	0.3678841587434849	0.9946120056511476	False
22_22501833	1.6526576383587326	0.19859759796666365	1.6248794999737584	0.5001124823543532	0.9765346999674716	0.20241275103754386	0.32820683107090964	0.9946120056511476	False
22_22504493	0.3852174626542251	0.5348240809146023	0.3739814508771815	0.5000336477985882	0.9887873732844804	0.5408419946479032	0.6406508353016694	0.9980918642423012	False
22_22506569	0.648057937451739	0.4208078744540095	0.6486790105482214	0.4999061864651712	1.0150654001985058	0.4205853639936504	0.538275333155248	0.9978541397241464	False
22_22511047	0.6402825208904801	0.4236085107847427	0.6502947713015601	0.4998926479858635	1.0151932209570658	0.42000731084430976	0.5377399381333965	0.9978541397241464	False
22_22506241	3.6003799682150657	0.05776636658275858	3.4646569787619232	0.531476541939814	0.9681066172903248	0.06269350963059295	0.15105885756954582	0.9904247968053996	False
22_22511370	2.4924656945636343	0.11439238426973032	2.4388401033720584	0.5002240778283026	0.9713797600087768	0.1183637185743509	0.2297009818802959	0.9944909096113326	False
22_22511467	0.09125469158234978	0.7625880941162921	0.08755399022993515	0.5000033361404786	0.994600143550152	0.7673100899644708	0.8218643935540718	0.9988601982867512	False
22_22512415	0.004421717872528319	0.9469829430596676	0.00437367674021516	0.4999994495253273	1.001226810691476	0.9472713178625168	0.9599815003932876	0.9997590813771912	False
22_22514705	1.376158242121079	0.2407566239003577	1.333891740287072	0.5001208771207549	0.9788835866330922	0.2481140514997845	0.3760899418071177	0.9946120056511476	False
22_22515377	0.2794042555210723	0.5970919548076667	0.2709530478714441	0.49997041286365	1.0095757779592949	0.602693175157397	0.6914347618318029	0.9987190688101364	False
22_22515469	0.963711968918318	0.326253418479327	0.9423630021956342	0.5000744976706851	0.9821594228955206	0.33167087798539296	0.4576482602794421	0.9964387193244312	False
22_22515593	0.15794676889613868	0.6910539547250476	0.15210204526010784	0.5000148889139285	0.9928727752596664	0.6965346079886652	0.76647208285181	0.9988601982867512	False
22_22516998	0.03936444206369316	0.8427284067949341	0.03852860131519265	0.4999953316253056	1.0036235489329384	0.8443855061722402	0.8810956004768433	0.9989452225199258	False
22_22517479	0.2482697366039588	0.6182960526903925	0.2487861634945148	0.4999630135105157	1.009325625891183	0.6179310767754561	0.7039071875642545	0.9988601982867512	False
22_22519747	1.3615494118307936	0.2432691354259776	1.3775639804698585	0.4997848807162058	1.0220991803773951	0.2405165262355212	0.3684030362593431	0.9946120056511476	False
22_22520067	2.1398307147676405	0.14351772770374682	2.081783294743218	0.5001758598165362	0.9735993755068588	0.14906593601096094	0.2676553628070191	0.9944909096113326	False
22_22520302	0.5103266344042368	0.4749974927327343	0.5005844694278494	0.5000378076196127	0.9869643157461028	0.4792434239228344	0.5890484378711099	0.9979806875754014	False
22_22520450	0.73435675226429	0.3914746303800688	0.708846070785512	0.5000673839445438	0.9846209450448048	0.3998271547701373	0.5201658813257064	0.9976099674615392	False
22_22520725	0.4922268953575326	0.4829356156075222	0.4832011584549036	0.5000356137772817	0.9871871687053799	0.4869758902258076	0.5956218356872678	0.9979806875754014	False
22_22520752	0.697909205481551	0.4034871245414136	0.6798322588729206	0.5000551856925533	0.9848683679663484	0.4096444911508359	0.5287099884776156	0.9977059967216972	False
22_22521496	5.301962538448663	0.021301410789087427	5.235627628131624	0.5003575908995991	0.9579757178457928	0.0221288228681984	0.07761462152413293	0.9868372775178109	False
22_22521058	3.169936793856152	0.07500534896404176	3.3056685200244837	0.4619940425834982	1.037772258795246	0.06904124759142483	0.16082241231909772	0.9906545479567118	False
22_22521525	1.1379067739487712	0.2860950715710676	1.184151914298127	0.4997677099308066	1.0207685867708556	0.27651236636375265	0.4043582293917058	0.9946120056511476	False
22_22521592	0.2300749101925845	0.6314682892796966	0.2250873250923177	0.5000169458374536	0.9912632902850204	0.6351906742004649	0.7178815672037514	0.9988601982867512	False
22_22523198	1.0008963654154854	0.31709371083857585	0.9545235686782688	0.5001032835697404	0.9822715833556532	0.328570528463731	0.4547343443945565	0.9963468472592892	False
22_22522863	5.581108782112891	0.018155224837157258	5.3224977797181054	0.5564740080429836	0.9623789084871156	0.02105181449062576	0.07518313072808598	0.9868372775178109	False
22_22523351	0.6216903209735563	0.4304198448980013	0.6001183417865832	0.5000568876136477	0.9858455757450092	0.4385328768917629	0.5540615123314574	0.997978333337408	False
22_22524871	0.4799864281993109	0.4884284641544516	0.4841979236480256	0.5000169598069834	0.9869959777388644	0.48652695761692	0.5952658549546538	0.9979806875754014	False
22_22523687	15.923504814403485	6.595454570390569e-05	15.404077629838865	0.6078415795438159	0.9412199239369644	8.680078640654898e-05	0.005951428280134625	0.9452371265413394	False
22_22526644	0.2638874514676104	0.6074619143122493	0.2593977381948207	0.5000177730700432	0.990599541138938	0.6105342188730828	0.6978902588293189	0.9988601982867512	False
22_22525600	2.027061653598537	0.1545190991839589	1.9336409914612889	0.5216965253452869	0.9758051281497622	0.16436065199977645	0.28550110410984025	0.9946120056511476	False
22_22527202	1.9276600450385213	0.16501467522551996	1.8831919172589549	0.50018815900526	0.9748675133011454	0.16997180858174046	0.29194520972391275	0.9946120056511476	False
22_22528662	0.6930525800837017	0.4051280217997949	0.6885284454765497	0.5000395625114502	0.9846196192916544	0.4066653623779882	0.526111044344947	0.9976099674615392	False
22_22531525	0.37675906737209175	0.5393428526663486	0.3662752179734525	0.5000317930349916	0.988895576759864	0.5450416271389589	0.6441354594970818	0.9981230507395472	False
22_22530000	0.9681471711743086	0.32514270412901625	0.9246792192207068	0.5000982249380689	0.9825366931084016	0.3362493540987027	0.4619559119286581	0.9966966051951794	False
22_22533348	0.06034638564882045	0.8059492991907852	0.06133905885144486	0.4999894716813657	1.0046597463880338	0.8043918855295075	0.8504823966103799	0.9988601982867512	False
22_22535895	0.4294939766332391	0.5122373506893027	0.4151785123212903	0.500039559861265	0.9882128473821916	0.5193527305411977	0.6228705944536493	0.9980918642423012	False
22_22536610	1.1181326883212819	0.2903208899897807	1.1349432863025868	0.4998166405568987	1.020083265126918	0.286723377899082	0.4144042904506601	0.9951784043079572	False
22_22536940	0.3554446956249109	0.5510470843420404	0.3701138833712321	0.4999260949455216	1.011596806955639	0.5429421984935964	0.6424136518895742	0.9981230507395472	False
22_22537436	2.3940241334722145	0.1217997353316187	2.3692476328724297	0.5001434539562533	0.9715994962479084	0.12374667846853304	0.2365426467765517	0.9944909096113326	False
22_22536956	4.350501264295872	0.03699805501133247	4.639615993688494	0.4028624402014557	1.052540996961242	0.031241992470918183	0.09635629513479707	0.9868372775178109	False
22_22538916	0.020294279190032682	0.886718259235736	0.01994815958096296	0.4999973498818628	1.0026123568172092	0.887681963820923	0.914247943712896	0.9994446762968446	False
22_22542624	2.3173374879914945	0.1279388475562755	2.309806013458001	0.5001204884351543	0.9718527540293213	0.1285600933928177	0.2426518457173809	0.9944909096113326	False
22_22541905	1.0943733400925169	0.2955042454995344	1.0749035216540506	0.5000713110815697	0.980898007630132	0.2998404772085602	0.42718485310526266	0.9955854817821709	False
22_22543227	0.002856255411789021	0.9573781910224516	0.002801699491101317	0.4999997207518052	1.0009778271912917	0.9577868188742976	0.9679959082150672	0.9997590813771912	False
22_22543545	0.31238973957270844	0.5762174346511562	0.3167913319011859	0.4999475626913485	1.0105879508232625	0.5735423477776833	0.6676501227706351	0.9983950419518864	False
22_22543404	2.804555080072646	0.09399691763678032	2.96810286334221	0.4521307514778906	1.0369215702626775	0.0849213900261977	0.1842579054777176	0.9914823674334352	False
22_22544524	0.3554446956249109	0.5510470843420404	0.3701138833712321	0.4999260949455216	1.011596806955639	0.5429421984935964	0.6424136518895742	0.9981230507395472	False
22_22547600	0.07297642631115052	0.7870514014347445	0.074828720476944	0.4999864293376635	1.0051696299523278	0.7844317020028507	0.8350840940404268	0.9988601982867512	False
22_22547780	1.2403818666749091	0.26539747149742177	1.2273903606546808	0.5000729596630507	0.979526515122299	0.26791515171157754	0.3959246186592	0.9946120056511476	False
22_22544995	6.515652311634426	0.010692909251300842	6.386528433256898	0.5315407029900165	0.956435274417005	0.011498970113044238	0.052471559987309985	0.9868372775178109	False
22_22547812	1.3350526242755336	0.2479083359136501	1.287678608125134	0.5001211802184652	0.9793029514796028	0.25647619471759764	0.38452298297045134	0.9946120056511476	False
22_22547667	6.1870737570159235	0.0128686806037851	6.564511179429246	0.3518292281740555	1.0721650535411444	0.010403230907347072	0.04957700945427869	0.9868372775178109	False
22_22547802	2.982212470862919	0.08418412346183646	2.9024153816098988	0.5001450132583594	0.9688458774187448	0.08844693007692284	0.18936409310633345	0.9922290136133528	False
22_22548102	2.1858350262301087	0.13928550513923854	2.143802774709912	0.5001522541857335	0.973100189858793	0.14314666671900333	0.2605277741863277	0.9944909096113326	False
22_22549634	0.23319640055071034	0.6291638078956483	0.22887725454347674	0.5000162919069767	0.9911758877638008	0.6323575797823702	0.715601581807505	0.9988601982867512	False
22_22549696	1.867113324514776	0.17180606052157554	1.814830937953957	0.5001532104985172	0.97535204208685	0.17792979837008205	0.3010822383840639	0.9946120056511476	False
22_22550982	0.2259588385316249	0.6345366148221732	0.22246134771921788	0.5000143360223577	0.9912866304374288	0.6371708607477529	0.7194125691385779	0.9988601982867512	False
22_22551129	2.9092969886659716	0.0880702569280849	2.8252462110067427	0.5002394473654339	0.9693010491303408	0.09279266142021447	0.19539583063974572	0.9924016713193948	False
22_22551782	1.6234927498464913	0.2026054604270906	1.606791006292042	0.49979526539867	1.0236180992657038	0.2049434749860245	0.33090032368616057	0.9946120056511476	False
22_22551837	0.09953052178316568	0.7523937552331472	0.09765172753759543	0.4999875261718188	1.0057778726170514	0.7546660614395858	0.8119766727249841	0.9988601982867512	False
22_22551935	1.3915429181862464	0.2381447104469281	1.3697247744166816	0.499835007985002	1.021739421359828	0.2418591768890802	0.3698081634071172	0.9946120056511476	False
22_22552919	0.17040969290526675	0.6797479570557448	0.17240459299864594	0.4999714158770823	1.0077980935818756	0.6779835522310107	0.7517498588892376	0.9988601982867512	False
22_22554006	0.1836847110054407	0.6682255957473369	0.18093695540665067	0.4999763281863284	1.0078835461086832	0.6705692693406926	0.7459300010878771	0.9988601982867512	False
22_22552524	3.9214862530310484	0.04767271640392767	4.065063491158071	0.4613426079673555	1.0418207087091174	0.04377903919293236	0.11946143817355115	0.9880044669558784	False
22_22554577	0.8449804321584224	0.35797623860143524	0.8657499769069545	0.4998483072341946	1.0176136314560955	0.3521345880220864	0.4767926192948392	0.9974760777371026	False
22_22555437	1.6267171377386376	0.20215771645750624	1.6197818104556063	0.5000071298904972	0.9764144438547168	0.2031222136764257	0.328963218931568	0.9946120056511476	False
22_22555158	3.1142010276132055	0.07761253405212809	2.9559532640632824	0.5353957115539837	0.9709108844040646	0.08556183609011757	0.1852090859952623	0.9917608134635728	False
22_22557033	3.898613575249556	0.04832597241981385	4.2329060881311324	0.37453494602261145	1.0551516632393778	0.0396475005566479	0.11197160355935168	0.9868372775178109	False
22_22557579	1.1816908465517029	0.27701204146871183	1.1286702249781229	0.5001206307835792	0.9807133474106816	0.2880591601031296	0.4157342344677063	0.9951990707301421	False
22_22557141	15.243516413564295	9.45006069816845e-05	19.055399639859388	0.0970414203677326	1.4421837433170959	1.2697797826866085e-05	0.003439628230809933	0.8859232490708302	False
22_22557803	0.10995933641721932	0.7401904354563305	0.10833006173561444	0.4999857234744252	1.0060984969016928	0.7420534053509245	0.8021345174296708	0.9988601982867512	False
22_22558027	0.5670239981031671	0.451443929594695	0.5520286511127779	0.5000125296105122	0.9863621780874784	0.4574899711505318	0.5704451695692861	0.9979806875754014	False
22_22557418	10.745513954482476	0.0010453240569450184	13.157495040406502	0.08836875511274671	1.4197432140296642	0.000286371460876067	0.009012862580615396	0.9746676467861949	False
22_22558078	1.774040738756696	0.18288279534972507	1.8233950212852503	0.4996772193769014	1.025638737001395	0.1769096889762135	0.29996702194493063	0.9946120056511476	False
22_22558114	0.5311380470385814	0.4661287935205779	0.5344355517263466	0.4999179819264052	1.0137067029314566	0.4647480076647512	0.5767400480602467	0.9979806875754014	False
22_22558180	0.3800564967588684	0.5375730017943436	0.37015075904491823	0.5000170459282999	0.9888263788896264	0.5429221030169606	0.6423999822294418	0.9981230507395472	False
22_22558310	0.2423363440750989	0.6225237530693002	0.2424439363749116	0.5000118662890707	0.9908306686969386	0.6224465206864023	0.7075723651872488	0.9988601982867512	False
22_22558460	0.7269174981027788	0.3938841757121284	0.7304306808982801	0.5000287789150374	0.9840683332443281	0.3927436236708829	0.5139194162143813	0.9976099674615392	False
22_22558500	0.016255442815875654	0.8985471784143246	0.01574304544919869	0.499998289972498	1.002303440697886	0.9001504500226571	0.9237580401808267	0.9994934794907332	False
22_22558612	0.9785976244152153	0.3225452755066255	0.9800753482122672	0.4998575029843946	1.0185352847511897	0.3221802046116299	0.4486291324379326	0.9960878194406956	False
22_22558652	0.3766621919845363	0.5393950103034841	0.3853782458209025	0.49993155137762896	1.0117316734555777	0.5347388521907507	0.6357012791954038	0.9980918642423012	False
22_22558744	1.173641542433927	0.27865426305978724	1.2269009449883015	0.4997539824244153	1.0211878108306411	0.26801057812221885	0.3960191671417823	0.9946120056511476	False
22_22559047	0.14381168565080316	0.7045207050859762	0.13897873345558764	0.5000132428114241	0.993174737451372	0.709298407500097	0.7765813660888767	0.9988601982867512	False
22_22560489	0.9711231004378078	0.3244002405512799	1.0027071634467577	0.4998131778285712	1.0190326022009144	0.3166563390335517	0.4433908047613704	0.9959171602442006	False
22_22561758	0.16827080749835946	0.6816531902824345	0.17082340662454953	0.4999709393685702	1.007775291072485	0.6793810546261188	0.7528291924705234	0.9988601982867512	False
22_22561973	1.3579893061229598	0.24388625653784304	1.3957988065412792	0.49975211365036	1.0224185218797406	0.23742825576385296	0.3652106010492603	0.9946120056511476	False
22_22560610	4.797629737927423	0.028498919228975624	10.680127062703832	0.03635471794000935	1.8423405417067715	0.0010829262250502405	0.015565186337402524	0.9782700598527084	False
22_22563018	0.22780287315677586	0.6331577721764011	0.22221465521943173	0.5000181147706567	0.9913318974403821	0.6373576186979975	0.7195589484158288	0.9988601982867512	False
22_22562412	3.5531224690393515	0.059433509751730784	3.729294024768024	0.4475333598327725	1.041650649300595	0.053465987207106484	0.13604444462164375	0.9902143539336876	False
22_22563034	2.4340990142594023	0.11872209157535885	2.3408394105135812	0.5002281726125922	0.9721789916713924	0.12602163016061474	0.2394001753133912	0.9944909096113326	False
22_22563068	0.021605030123719608	0.883142678861135	0.02204143666676828	0.5000004301603697	0.9972048888082644	0.8819769208119023	0.909858274102886	0.9994446762968446	False
22_22564734	0.00017497633286822634	0.989446000928729	0.00017304251014138572	0.5	1.0002439853006682	0.9895044805073784	0.992077862384114	0.999923758194519	False
22_22564920	0.002029328462343827	0.9640689948131456	0.001973344576981617	0.5000001996273193	0.999183257986592	0.9645677519138092	0.973037164958054	0.9997590813771912	False
22_22565515	2.956534603789919	0.08553107301657759	2.8528905585299067	0.5002670584630389	0.9692528321284748	0.09120981129175176	0.19316824560734014	0.9923266366902436	False
22_22565667	5.269789575684285	0.02169863543792916	5.063357522463775	0.5460554429086615	0.9625120180768374	0.02443685176420796	0.0825510775394384	0.9868372775178109	False
22_22565789	0.2281890397466384	0.6328698914809979	0.2225362226563448	0.5000188274095912	0.9913267343978436	0.6371142019025139	0.7193618774822537	0.9988601982867512	False
22_22565719	6.1243714323846925	0.013333068597673692	5.983211970604316	0.5329019319179455	0.9579927433004848	0.01444267628247353	0.059847480767072976	0.9868372775178109	False
22_22567762	0.81099375475236	0.3678266098340381	0.8054763408290455	0.5000464633205496	0.9833708074769234	0.3694610607886061	0.4926573990168097	0.9976099674615392	False
22_22568760	0.39997396566911897	0.5271027023819574	0.4135184476763243	0.4999214959489967	1.0122162071955698	0.5201890608816075	0.6235882516105993	0.9980918642423012	False
22_22568900	2.81257370649314	0.09352821601824067	2.7026589574670647	0.5002658939398416	0.9701316524455436	0.1001810425238776	0.20566003669164606	0.993867079567044	False
22_22569025	1.098086041439558	0.2946865221853029	1.0706016163640015	0.5000887652656014	0.981017064200516	0.30080959446420674	0.42814229888370137	0.9956155618704194	False
22_22571595	4.170506193649602	0.04113350866933041	4.007357186452282	0.5368838831190977	0.9660675358792392	0.04530210896805065	0.1221498046662524	0.9880612318268052	False
22_22571599	6.2317335226914565	0.012548083700812509	5.8959818577059195	0.5707217660922799	0.9614846849624012	0.015175466852442863	0.06164731935116957	0.9868372775178109	False
22_22571612	3.4208437455412195	0.06437810183798652	3.4463854492751125	0.4941467624519521	1.0353492391261634	0.06339025493957617	0.15216553047109635	0.9904247968053996	False
22_22572904	0.21724005833449667	0.6411509501513302	0.2162516934949963	0.4999692093821953	1.0086649146724542	0.6419109027249948	0.7232127346553793	0.9988601982867512	False
22_22573637	0.2462704344198983	0.6197135092285311	0.2511309752117086	0.5000009765118947	0.9905774464837578	0.6162798465457231	0.7025715478554866	0.9988601982867512	False
22_22573837	0.5519851126986453	0.45750771074365104	0.5514746910012036	0.4999204670736178	1.013875138931912	0.4577157615117474	0.5706285708427289	0.9979806875754014	False
22_22578991	1.0006757183292336	0.3171470590319051	0.9783261670490899	0.5000777781269281	0.9818252708724212	0.3226123982099321	0.4490540310403807	0.9960999684339368	False
22_22579130	0.7364362101452855	0.39080488413918746	0.7441539788487717	0.499882105822091	1.0162152721442947	0.388333451236668	0.5099330015782761	0.9976099674615392	False
22_22579341	0.0978922369323243	0.7543738453850657	0.09673199848475633	0.5000059029064432	0.994240540979518	0.7557871795567315	0.8128720354636549	0.9988601982867512	False
22_22579801	0.11131089206831746	0.7386566112848154	0.11111825009720633	0.4999994989893802	0.9937961105982724	0.7388745981069278	0.7996853699892864	0.9988601982867512	False
22_22579822	0.5569648797739148	0.4554857300344593	0.5500537926236575	0.4999296298509505	1.0137780231127531	0.4582957153315962	0.571150296204448	0.9979806875754014	False
22_22580303	10.277517543536419	0.0013466100473698006	11.957503978082967	0.10180522055107244	1.3531324141286594	0.0005442773347495988	0.011589593515568887	0.9782700598527084	False
22_22580626	0.002027734094014022	0.9640831028761024	0.0020152549113845453	0.4999996916634517	1.0008347700520626	0.9641937197752468	0.972787124091466	0.9997590813771912	False
22_22580314	14.216905157683867	0.00016290046631795008	15.794278910521824	0.12434728446683745	1.32119509415284	7.061571185873472e-05	0.005596586685864945	0.9409891932662824	False
22_22581101	4.489258067658454	0.03410847754794677	4.6238622084747485	0.4639594668404294	1.0442009318636791	0.031530166832482664	0.09693042086035698	0.9868372775178109	False
22_22581127	0.09483341562975056	0.7581201154541475	0.0915039975552645	0.5000517988098626	0.9944654289499752	0.7622737711857472	0.8179138617758142	0.9988601982867512	False
22_22581797	0.6274410816606348	0.42829549839521175	0.6070371023815824	0.5000562810033995	0.9857482264464504	0.4359055794154124	0.5517228613104761	0.9979218578741872	False
22_22583535	2.0511598849452644	0.15209028300086824	1.9840263652076828	0.5001270703791001	0.9742946097600046	0.15896687941484244	0.2791116771362973	0.994532804699778	False
22_22582331	3.5716929084810545	0.0587723654778185	3.7508924060566633	0.4477499468076631	1.0417604444647128	0.05277932550579312	0.13490986283065626	0.989975875777958	False
22_22584255	0.03056212604088415	0.8612208621655624	0.03043943330703769	0.5000016934736717	0.9967548296149976	0.8614968884902529	0.894129621413067	0.9992340383074808	False
22_22582778	1.2936852271205908	0.2553699193794794	1.2619352988476749	0.5001004869896589	0.9793921294936028	0.2612850826023988	0.3893050857400953	0.9946120056511476	False
22_22584941	0.0027480470082164032	0.9581925897223328	0.002714366200962104	0.4999995924641836	1.0009656599657666	0.9584493478940574	0.9684811811497666	0.9997590813771912	False
22_22585052	0.6614805071152716	0.4160377547002071	0.6599630075179448	0.5000338395114622	0.9849086665854369	0.4165730033163628	0.5347901393906636	0.9978295362662764	False
22_22585324	0.0011753512508052564	0.9726511650484932	0.001163907210866455	0.4999997957020294	1.0006331201436571	0.9727845825005416	0.9793582436309352	0.999815356887746	False
22_22585770	2.9901399930492403	0.08377292597151675	3.0887361736349703	0.4993419543335938	1.0334702757236387	0.07883601708877386	0.1753395913796845	0.9906853544747796	False
22_22586376	0.9902544430313468	0.31968019434678385	0.9715922327995941	0.499884034764859	1.0182684996260387	0.324283401441003	0.4506636335209684	0.9961889697996928	False
22_22591185	0.4791342568451853	0.4888147245854806	0.4777204160927795	0.4999318838227382	1.012898955646612	0.4894566928470474	0.5977127241183496	0.9979806875754014	False
22_22588189	3.24005966341457	0.07185802136802888	3.4412115691447984	0.4398279338876379	1.0410366291006727	0.06358904581169977	0.1524861979150351	0.9904247968053996	False
22_22591152	5.146529172786131	0.023292886823399472	5.258947661397542	0.4716850609525442	1.0461591137917967	0.02183421697716104	0.07694366903930197	0.9868372775178109	False
22_22595385	0.038963560338167724	0.8435208714520144	0.037953753948386286	0.4999955804157384	1.0035878797236997	0.8455360314464839	0.8819408411283621	0.9989543412064148	False
22_22595507	0.1000054043970664	0.7518231486552622	0.09712833191588288	0.5000086135010652	0.994278584645745	0.7553033488578142	0.8125001067942198	0.9988601982867512	False
22_22594503	3.1391626521389067	0.07643303874207408	3.303518017593888	0.4527947289937341	1.0387674003266156	0.06913167659077757	0.16096423504297114	0.9906545479567118	False
22_22595715	0.15702256216519572	0.691912697737962	0.15276696874570914	0.5000132713881897	0.9928204581075628	0.6959050443348376	0.7659645967193954	0.9988601982867512	False
22_22595812	0.6765138626604711	0.4107897539403419	0.6717893036984606	0.5000371813600788	0.984810676112403	0.4124284690971493	0.5312012840367417	0.9978295362662764	False
22_22595831	1.6437789039013635	0.19980777499345706	1.615430565434508	0.4998092060574529	1.0235994779379018	0.20373010896084096	0.3296261974479884	0.9946120056511476	False
22_22596468	0.1535217022437365	0.6951923575284579	0.1513595430078567	0.4999802040353094	1.007212841240305	0.6972395013376365	0.767005769166145	0.9988601982867512	False
22_22597062	0.09925347121519223	0.7527273435394995	0.09814043408550788	0.4999867968548558	1.0058148295816258	0.7540727017093942	0.8114811475451853	0.9988601982867512	False
22_22597074	1.283196911018365	0.25730546895803097	1.2807801324997854	0.4998230246660422	1.02116353391707	0.2577540332463044	0.3858016657620009	0.9946120056511476	False
22_22597291	0.008988162398392063	0.9244689848631226	0.009116390614508418	0.4999984519962298	1.001793640556247	0.9239337408433892	0.9420258322402352	0.9997590813771912	False
22_22597330	0.0444305484367149	0.8330546140084433	0.04414947521945578	0.5000025579760762	0.9960968140732321	0.8335757604079781	0.8727986863456613	0.9989445677210936	False
22_22597596	0.02543419814777792	0.8732899048310013	0.025750186327059055	0.4999958293086573	1.0030124078061031	0.8725119184607704	0.9025689278372946	0.9992799256988832	False
22_22597130	11.274483254881149	0.0007857972500066035	11.734696534604154	0.35931529518510824	1.0923860225685569	0.0006134558666479606	0.012190488992221395	0.9782700598527084	False
22_22597742	0.7031365848236248	0.4017317591382896	0.6877972586371469	0.5000658017682227	0.9847611734903092	0.4069146267334701	0.5263206458003102	0.9976103131313164	False
22_22597824	2.1572578684231867	0.1418977186132938	2.0964470262188115	0.5002492078231184	0.973549068859708	0.14764186923542955	0.2659050767409024	0.9944909096113326	False
22_22598207	0.13931408428064174	0.7089638596281758	0.13653740942754666	0.5000104036211154	0.9931869338596704	0.7117478534467552	0.7785401144720122	0.9988601982867512	False
22_22597803	0.10235063200896376	0.7490268132485096	0.10380104195792228	0.499982715821516	1.0060563474386692	0.7473150541349911	0.8062063674416035	0.9988601982867512	False
22_22598724	0.239188248797646	0.6247930198958545	0.23762600779809875	0.5000138572668775	0.9909538564747384	0.6259260193878086	0.71040426311134	0.9988601982867512	False
22_22598743	1.2779710800295163	0.2582766197124637	1.3030899558798408	0.4997813150893213	1.0215738693199556	0.25364957811062416	0.38165634132685694	0.9946120056511476	False
22_22598882	0.11203825118897726	0.7378354421767439	0.111915541216149	0.4999990029110237	0.9937721818666962	0.7379737702273126	0.7989870781841907	0.9988601982867512	False
22_22599674	0.7524753321426658	0.3856936558393549	0.7615107258752687	0.4998788720542352	1.0164157694341898	0.382856158002566	0.5049344625232028	0.9976099674615392	False
22_22599764	0.14886898630959422	0.6996185468844369	0.1457071313925553	0.500011174834916	0.9929668173285195	0.7026720049023234	0.7713692385942349	0.9988601982867512	False
22_22599808	1.1253694034570287	0.28876521316756776	1.1359721101616742	0.49982357924560494	1.0200380085794805	0.2865050525659447	0.4141969672719858	0.9951784043079572	False
22_22599057	10.775500037687607	0.0010285242626444366	12.198797513094178	0.1039219620363712	1.346792467515344	0.0004782033037883382	0.011000658991532216	0.9782700598527084	False
22_22601007	1.0214808696673572e-06	0.9991935914823712	1.0058101906906813e-06	0.5	1.0000185683587521	0.999199800999774	0.9993632216655	0.9999481392318676	False
22_22600912	0.4692309237842949	0.4933411924610975	0.4602712994637841	0.5000332546008253	0.9874989530874432	0.4974972083159938	0.6044746493304999	0.9979806875754014	False
22_22601267	1.873261114630168	0.17110204690113484	1.8473322505960823	0.500118642263428	0.9749492241430658	0.1740939884604521	0.2966806078214378	0.9946120056511476	False
22_22601285	0.5368105449377936	0.4637575540746761	0.5243595256288245	0.5000408824846581	0.9866873955152924	0.4689879337616635	0.5803300425525129	0.9979806875754014	False
22_22601814	0.1301641837801668	0.7182618682764712	0.1300815329377656	0.4999805934088714	1.0067312212218669	0.7183475177581605	0.7837203460930118	0.9988601982867512	False
22_22602768	1.5037343936518257	0.22009765735034448	1.471937385729689	0.5001110190595097	0.977711750214896	0.22504026649662656	0.35232466809780416	0.9946120056511476	False
22_22669748	0.07639199802689944	0.7822477502969727	0.07582263948643231	0.4999894518962771	1.0051202061695033	0.7830403556471605	0.8339967864907305	0.9988601982867512	False
22_22603918	2.2089880578898846	0.13720864851416004	2.178685349492298	0.5002307335974677	1.0273871364350913	0.13993394845414675	0.2567076737484999	0.9944909096113326	False
22_22670081	0.0909884170029045	0.7629243288252109	0.09295617869793203	0.5000012174527659	0.9942586640074322	0.7604520973578326	0.8164688647859872	0.9988601982867512	False
22_22670103	0.14389335778184886	0.7044407606872651	0.14288615202895014	0.5000894561381662	0.9929858711077048	0.7054284793298187	0.7735227796342569	0.9988601982867512	False
22_22671670	0.2530364865175159	0.6149450630675037	0.260773511534353	0.4999509276929464	1.0096817963448064	0.6095892394348867	0.6970774836206145	0.9988389898956272	False
22_22674600	0.2681485172319356	0.6045764752008354	0.2686364470282569	0.4999596982900051	1.009689990951412	0.6042479251041601	0.6927145837616968	0.9987319915932354	False
22_22688212	2.4976806815737405	0.11401409530335516	2.535275597558212	0.4994666623333254	1.0300601314513391	0.11132744697146202	0.220633440659151	0.9944909096113326	False
22_22688318	1.37033786304778	0.2417538426488538	1.3738050230349472	0.500004726550645	0.9781970895770188	0.24115920243334865	0.3690529146848033	0.9946120056511476	False
22_22671846	8.741692384040675	0.003110157300210914	9.047953010467609	0.4105648564625683	1.070457063166677	0.0026298910285139643	0.023839317701697255	0.9847089192621604	False
22_22691624	4.332908834973068	0.037382309295054816	4.233779573369247	0.5026712775250555	0.962501825460234	0.03962710360786803	0.11193458156315984	0.9868372775178109	False
22_22694294	0.4024534141173888	0.5258249240590156	0.3977272420997906	0.5000255933174605	0.9883334199657368	0.5282653439331025	0.6303194200874517	0.9980918642423012	False
22_22694486	0.05514098902167319	0.8143475240190312	0.055582014996616635	0.5000020686727473	0.9955893433053136	0.8136201637095111	0.8575000583808402	0.9988601982867512	False
22_22694313	7.3795489392231275	0.006596971365167681	7.674313548137434	0.4107143553706075	1.065060086851967	0.005601239731997998	0.03538448482183591	0.9868372775178109	False
22_22697014	0.08508767156261854	0.7705176062092257	0.08380954489621217	0.4999888485582653	1.0053627244495238	0.7721997116770228	0.8256343719047475	0.9988601982867512	False
22_22697490	0.05478261740831414	0.8149408303411075	0.05466765052915434	0.499999502983693	0.9956481250550376	0.8151315985673929	0.8586477402627878	0.9988601982867512	False
22_22698389	0.14567152478859668	0.7027066060668052	0.14513835283651133	0.5000071948117444	0.9929174261773158	0.7032253030259445	0.7718106547026764	0.9988601982867512	False
22_22698552	3.957697637234901	0.046657477759571735	3.842556913830777	0.5004476516906932	0.964295463143765	0.04996726678075891	0.13013972101362808	0.9893577791620056	False
22_22699071	2.258516918652276	0.13288126489438534	2.289907546088216	0.4996415098726735	1.0285570573564828	0.13021767953675167	0.2447706430378997	0.9944909096113326	False
22_22699092	3.5820189958229776	0.0584081221554581	3.519319174789416	0.5002432105503957	0.9655591148631124	0.06065735960852681	0.1477422562799273	0.9904247968053996	False
22_22701222	0.10119266454609033	0.7504030573412916	0.1004541014044662	0.5000059737741691	0.9941173776337241	0.7512853736839815	0.8093219108134416	0.9988601982867512	False
22_22701115	5.4915583091627695	0.019108504232115298	5.479076769453968	0.5011153061474296	0.9568308856028108	0.019245421052322853	0.07113805046724607	0.9868372775178109	False
22_22701474	1.5252337728292105	0.21682918228769046	1.4947655573050724	0.5001089104388161	0.9775268902411528	0.22147852634902174	0.34852336344265833	0.9946120056511476	False
22_22702291	2.045945715715732	0.15261211937702546	1.982385952076584	0.5001709846113758	0.9742873416177942	0.15913927719118193	0.2793070393623559	0.994532804699778	False
22_22705117	0.04819751363662306	0.8262299528368103	0.04798633184327628	0.5000025541835286	0.9959268364076868	0.8266050015769971	0.867447583973007	0.9989285860896542	False
22_22705996	4.280072128814879	0.038561711857926784	4.155823622848402	0.5296067913002596	0.9648277900549741	0.04149159043110229	0.11534800961204934	0.9877287395417464	False
22_22706190	8.396593901381493	0.003759247379176656	9.655644051224954	0.08314379433022955	1.398408009875842	0.0018877069915449465	0.02024476665605369	0.9846360791371128	False
22_22707089	1.6287726802480051	0.20187288817977544	1.6685572220158065	0.4997115770791066	1.0244810243859108	0.19645189415376707	0.3216938075870031	0.9946120056511476	False
22_22707106	0.3893492551745794	0.5326416592671952	0.3816973226348637	0.5000287585477625	0.9886167522028104	0.5366962549777707	0.6372772770948327	0.9980918642423012	False
22_22707275	4.270549239644538	0.03877839429218632	4.36368254246554	0.4758592565113415	1.041649692535217	0.03671286125303164	0.10659657928146572	0.9868372775178109	False
22_22707178	7.525845737684107	0.006081999488029344	10.525996815533288	0.051106748376710316	1.6332213457255735	0.0011770690548885687	0.0161541208614392	0.9782700598527084	False
22_22707299	2.8726255387917377	0.09009777729120172	3.055329078324576	0.44614746374816094	1.0381082326676634	0.08047269191281338	0.17775285596222162	0.9907533745381584	False
22_22709308	2.4271886478748	0.1192465890230494	2.393845367085305	0.5001536635354592	0.9715027849893424	0.12181366059596466	0.23408438622941224	0.9944909096113326	False
22_22707638	3.058671754622821	0.08030729114067303	3.1397261657693885	0.4789785385619975	1.0351496061001328	0.07640663494393563	0.17181965389559686	0.9906545479567118	False
22_22708408	5.512378504057609	0.01888235171849706	5.749771509443235	0.4294282871554349	1.05383562003373	0.016490801478708742	0.06482323705525903	0.9868372775178109	False
22_22709509	4.570013890020107	0.032536301605863405	4.423409787337731	0.5342939270618339	0.9640818988139168	0.03544913061223953	0.10428241973488832	0.9868372775178109	False
22_22710465	0.8998810333747542	0.3428136124717424	0.9245387741320884	0.4998332514507084	1.0182287538404968	0.3362860536938075	0.4619935034940221	0.9966966051951794	False
22_22712028	2.7657818482280163	0.09629962633182376	2.672212550391123	0.5002467264931378	0.9702180854564372	0.10211397582091852	0.20832562041746008	0.9939155221342548	False
22_22711786	4.2955157354759885	0.038213004604483625	4.398508031175878	0.4731437745973625	1.0421069840473938	0.0359703859180216	0.10523189154491652	0.9868372775178109	False
22_22712276	3.636667876387492	0.05651994659673354	3.5039959339846973	0.5306324041984102	0.9678593289235172	0.06122094508094955	0.14867862799899528	0.9904247968053996	False
22_22715089	0.005622878661839081	0.9402259651563566	0.0055206758552230895	0.5000003345002629	0.9986272776412242	0.9407706818716326	0.9550552966230812	0.9997590813771912	False
22_22713451	14.34879677989852	0.00015187672506677963	13.717284527792804	0.6248078057263394	0.9461461672717136	0.00021248986854227608	0.00805883421720976	0.9657300544236788	False
22_22717418	3.072020167067933	0.07965043523949468	2.983576210328465	0.5001641970698647	0.9684492031204626	0.08411323177989273	0.1830783277221277	0.9913974302453056	False
22_22717544	0.020156142557933517	0.8871018615272996	0.02028298748700763	0.4999993288887474	0.9973373962437422	0.886749565950768	0.9135160473266416	0.9994446762968446	False
22_22717645	0.2626005125100477	0.60833917056472	0.2601520183998218	0.5000021364150008	0.9905484361294592	0.610015735373302	0.6974414383216392	0.9988601982867512	False
22_22719198	2.387555354761105	0.1223047554959218	2.37736068337108	0.5004240901659072	1.0288062691165325	0.12310537763797658	0.2357555021805956	0.9944909096113326	False
22_22719605	0.012829897681360336	0.9098171838503372	0.013195224320952548	0.4999974638673895	1.0021731785964607	0.9085477935706292	0.9302192328700648	0.9996787969826544	False
22_22719654	0.3376472780022226	0.5611904159498005	0.3347562776179984	0.5000197382187576	0.9892775385658442	0.5628717507040838	0.6588992620092236	0.9983491687939406	False
22_22719678	0.3933770253647992	0.5305296138697162	0.3976501858123811	0.4999360877718213	1.011846377977043	0.5283053006233699	0.630351885530266	0.9980918642423012	False
22_22720928	0.08937609916092981	0.7649718196074278	0.0904296120388608	0.5000025832597257	0.9943646357464502	0.7636317017490597	0.8189806648353121	0.9988601982867512	False
22_22719989	18.549839460289828	1.6551916850016113e-05	17.718634020220637	0.6554254367175094	0.941657071728134	2.5610551285693013e-05	0.004150450557693655	0.913124013842318	False
22_22721205	1.9396657269898008	0.16370483353871554	1.9028250303490493	0.5000703119709597	0.9746416048455514	0.16776244885199365	0.2894311313978993	0.9946120056511476	False
22_22722503	0.8999037165682182	0.3428075295835996	0.8773071293144312	0.5000695156672875	0.9828106009981348	0.3489402972044937	0.4738166203701858	0.9972368753641004	False
22_22723116	0.14252960945125892	0.7057790769454554	0.14144530012345058	0.5000081749506524	0.9930219546189604	0.7068483951491982	0.7746243264132577	0.9988601982867512	False
22_22723784	0.009360907790249229	0.9229235146674049	0.009308379128924573	0.499998725670849	1.0017946151853545	0.9231394038947514	0.9414141149493112	0.9997590813771912	False
22_22722929	0.3568630178447165	0.5502536178435445	0.3541747384115297	0.5000204797131833	0.9889658267718175	0.5517593724172318	0.6496688240048345	0.998170512344495	False
22_22723864	14.773807276589196	0.00012120744047339205	14.0258750900648	0.6414798770254816	0.9470261424717108	0.0001803122436048188	0.007598622326086325	0.9625535643129634	False
22_22723471	5.189485194894246	0.022723946673046117	5.067468073204509	0.5287677840255791	0.9610271423356652	0.024378967254389483	0.08242463318321389	0.9868372775178109	False
22_22724341	8.178557968891822	0.004238844380928808	7.7819437264988665	0.5829493981108772	0.9565941125583596	0.005277098900063115	0.03431768176233815	0.9868372775178109	False
22_22725057	0.7832986015276049	0.3761342049242553	0.7881039814128599	0.4998800846088741	1.0166529405691136	0.37467405628233263	0.4973956449601957	0.9976099674615392	False
22_22725493	0.5196977574119614	0.4709706385466968	0.523097405450244	0.5000213544639688	0.98650012892844	0.4695233994024461	0.5807737369376429	0.9979806875754014	False
22_22725550	0.6669639083479524	0.4141121335561671	0.6980109400537913	0.4998555967316813	1.0159769390731614	0.4034528553990314	0.5233264206621471	0.9976099674615392	False
22_22725582	0.03680751580682085	0.8478574720136027	0.03676668877960765	0.5000017683040922	0.9964284600170028	0.8479408443233735	0.8838021931830544	0.998976374932683	False
22_22725934	0.051956707430335314	0.8196927767781533	0.05218232558399905	0.4999918901620883	1.0042720435802963	0.8193084630960658	0.8618498581487977	0.9989064889648234	False
22_22726244	0.08646536668445748	0.7687197433825885	0.08803034518859931	0.5000016026221846	0.9944223816924472	0.7666962580466653	0.8213944989870212	0.9988601982867512	False
22_22726372	0.5593633534228104	0.4545168709122625	0.5592160876803973	0.4999186141354096	1.0139770059488755	0.454576265265837	0.5679481783184381	0.9979806875754014	False
22_22726670	2.0531835101504043	0.1518883022758728	2.032929445435002	0.5001207976598093	0.9736746129393341	0.15392367055614253	0.27327245398308264	0.994532804699778	False
22_22726609	0.2017309286137845	0.6533273030588798	0.19913781486320656	0.4999739383120108	1.0082799648795242	0.6554176788598352	0.7340761274764156	0.9988601982867512	False
22_22726721	2.9051407224058607	0.08829754684531554	2.9159254075275385	0.500116839274236	0.9682836475252632	0.08770908526187883	0.1882893160784251	0.9922290136133528	False
22_22727904	0.19157447407197026	0.6616094144717458	0.1900143800739897	0.5000112522677801	0.9919160056973472	0.6629046493769064	0.7399244637363852	0.9988601982867512	False
22_22728326	0.0712877349236436	0.7894709851431139	0.07064860091850278	0.5000042150103559	0.9950699676998932	0.7903947486606793	0.8396827955366282	0.9988601982867512	False
22_22727103	9.751295504786183	0.0017919638529840798	12.482067301305506	0.07087924128127428	1.4973367328749942	0.00041087724419641697	0.010331415214217814	0.9764744653630916	False
22_22728856	0.00827396796452362	0.9275232985618508	0.008317071129567921	0.499998677851481	1.0017055348536263	0.9273352818509818	0.944616232835321	0.9997590813771912	False
22_22729171	0.019606879822866567	0.8886405786534328	0.019467845559120168	0.500001197464905	0.9974085478490292	0.8890335466201729	0.9152874074521292	0.9994446762968446	False
22_22729430	0.001202676449298501	0.9723352073677494	0.0011955888003285509	0.4999998456482653	1.000642926817841	0.9724168127385728	0.9790472588629237	0.999815356887746	False
22_22729881	3.9047502529920166	0.04814978362626865	4.000767706576879	0.4743596661333078	1.0400555299706369	0.0454795442574637	0.12248186349363475	0.9880612318268052	False
22_22730102	0.3705212125710205	0.5427202996437532	0.3681963819362864	0.5000200417617866	0.9887427161927432	0.5439890395866884	0.6432765491854306	0.9981230507395472	False
22_22729567	9.901364376030074	0.0016515628041340324	10.946546963303263	0.12564019508618754	1.2760229703018178	0.0009377821765885752	0.014612297112341252	0.9782700598527084	False
22_22730504	0.6214896762210174	0.43049425112998096	0.6215132255092612	0.5000296174387266	0.9853362426946456	0.4304855172050933	0.5469755022603353	0.9978945464388109	False
22_22730359	10.074248181482176	0.0015035596084581606	19.09992050219444	0.04943729405538147	1.7820429125156494	1.2405005417770454e-05	0.0034185541714391817	0.8844675186333376	False
22_22731990	0.04731010521447132	0.8278118011388524	0.0477340782963438	0.5000016605295394	0.9959104410039572	0.8270541271121206	0.8678018559981044	0.9989445677210936	False
22_22730634	13.020917204695252	0.00030803090952147283	15.363552605002045	0.11354254828546187	1.3500556655411773	8.868251424964946e-05	0.005990158983843031	0.9457874681409968	False
22_22732246	2.035266712147461	0.15368722362798934	2.078174889440561	0.4996547545974598	1.0272913443364808	0.14941874068387562	0.2680677308876793	0.9944909096113326	False
22_22732090	7.3442814616340675	0.006727641684526553	7.5521949357789735	0.4398069995500423	1.059703807180705	0.005993702338176088	0.03670987228550452	0.9868372775178109	False
22_22733533	1.702642724847749	0.19194272869292028	1.692341363770538	0.5000927273454211	0.9759216677563654	0.19329261326462466	0.31827924039976924	0.9946120056511476	False
22_22734628	0.7929829318332793	0.3731996737969897	0.7824724242636876	0.5000082538673746	0.9836615235402086	0.3763860495998955	0.4989972734723728	0.9976099674615392	False
22_22735736	1.961349693047282	0.1613690447649211	2.026006205673184	0.4996334486934823	1.027096652154456	0.15462647678545516	0.2741102902353631	0.994532804699778	False
22_22736047	0.09940844904919288	0.7525406763763678	0.10040812897932484	0.5000032070885292	0.9940671784743748	0.7513404119827002	0.8093606415171499	0.9988601982867512	False
22_22736474	0.6693206955986	0.4132885437298415	0.6495530221618537	0.5000153690943621	0.9852337246633164	0.4202725311132578	0.537984852877435	0.9978541397241464	False
22_22737381	2.428383887613564	0.1191556871588253	2.4029059427739408	0.5001301427439921	0.9714009289145978	0.12111009033605913	0.2331913017674301	0.9944909096113326	False
22_22739612	0.3075143237286113	0.5792095161406129	0.3149026980972849	0.4999439259629225	1.0106072953984098	0.5746871612504809	0.6686126946716234	0.9983950419518864	False
22_22739854	0.4361399764225951	0.5089914325981342	0.4330503341770964	0.4999410215803052	1.0122543095926158	0.5104959790787726	0.6154058208830259	0.9980918642423012	False
22_22739876	0.02931141650664415	0.8640619687831773	0.02855365804498433	0.5000024915236206	0.996891696287456	0.8658137282428678	0.8974479314102021	0.9992372150289488	False
22_22739904	0.333988796170388	0.5633197266220017	0.3279257811627758	0.5000242367311305	0.9894391793744788	0.5668830234246961	0.6621959283778157	0.9983491687939406	False
22_22740190	0.0011267444711258179	0.9732224259500012	0.0011163533417857252	0.49999987797399	1.000620297549755	0.973346140657571	0.9797871292175884	0.999815356887746	False
22_22740308	0.09169307030624907	0.7620357013127526	0.09145544419516227	0.5000046602265988	0.9943733700511338	0.7623349501860113	0.817969679554688	0.9988601982867512	False
22_22740716	0.0894311267733201	0.7649016095290293	0.09031939564738424	0.4999852997912094	1.0056372908694202	0.7637715022533706	0.8190803394404439	0.9988601982867512	False
22_22741206	1.1243518672050357	0.2889833104418783	1.1249924684416328	0.5000244192634834	0.9802834785682956	0.2888459804431833	0.4164906223283646	0.9951990707301421	False
22_22741848	4.334845064146862	0.03733981416698795	4.270850347955276	0.5156801809197518	0.9631537513522604	0.03877152340829304	0.11037680987724076	0.9868372775178109	False
22_22741939	0.030234518532651574	0.8619591739522701	0.030018475274118824	0.4999957015891822	1.0032211266805486	0.8624483163339307	0.8948535438309109	0.9992340383074808	False
22_22743737	0.5596789678754419	0.4543896202004938	0.5582634076672548	0.4999204368790971	1.01394942035199	0.4549607893972111	0.5682882111142311	0.9979806875754014	False
22_22744836	0.0043005881859699	0.9477131122180544	0.0041648916303529395	0.5000002650215072	0.9988157512621012	0.9485434656022292	0.9609378070333818	0.9997590813771912	False
22_22745112	0.26056414668762784	0.6097328431819702	0.25573224840991315	0.5000183328621202	0.9906734952809558	0.6130674359976988	0.6999760211378511	0.9988601982867512	False
22_22745786	0.9679438996592752	0.3251935002186381	0.9689681219060732	0.4998599822342485	1.0184253768793532	0.3249376611884593	0.4512992727171241	0.9962091990343814	False
22_22744727	7.536690892773322	0.006045497347010653	7.263115861424012	0.560532752199092	0.9562276875590288	0.007038507003297667	0.0399660992428717	0.9868372775178109	False
22_22746257	1.972642638021512	0.16016764002299178	1.9599102036409024	0.5001092350754658	0.9741029052360746	0.16152292235118815	0.2821628591916788	0.9946120056511476	False
22_22747348	0.15218823012646965	0.6964529170008668	0.15267247571682674	0.4999765079073005	1.0073068699008163	0.6959944159512059	0.7660312363125409	0.9988601982867512	False
22_22746614	6.200322847158759	0.01277270127413177	6.152173191450857	0.5005001545141089	0.9543750618002108	0.0131250724538865	0.056662449956228614	0.9868372775178109	False
22_22748058	0.19974436085003333	0.6549272697329374	0.19623719555238486	0.4999754448333469	1.0081998570844042	0.6577753717733659	0.7359181141792537	0.9988601982867512	False
22_22748103	0.2585642764864531	0.6111082360871971	0.251949080171471	0.4999708030387732	1.0092553430458575	0.6157060016977438	0.7020777313832044	0.9988601982867512	False
22_22748541	0.15741040151495156	0.69155197471173	0.1554926050848735	0.4999997690485162	0.9927009268194916	0.6933407342303444	0.7638418124146714	0.9988601982867512	False
22_22750684	0.009095019044799812	0.9240226839920748	0.008897300849639578	0.5000005346851979	0.9982605350302672	0.9248505903602284	0.9427258327528474	0.9997590813771912	False
22_22752359	0.2615408101723631	0.6090635683278536	0.26030022163831745	0.4999633777192092	1.0095070720115351	0.6099139735364247	0.6973446115623682	0.9988588927757336	False
22_22753256	1.6519305984370476	0.19869636989776665	1.6046371956326766	0.5000844122089407	0.9768204004221464	0.2052472885518148	0.3312414956202979	0.9946120056511476	False
22_22753274	0.7272987983405415	0.3937601567438562	0.7091861928820435	0.5000581387303041	0.9845381156354764	0.3997141085714444	0.5200684849972632	0.9976099674615392	False
22_22753426	0.2250403949952613	0.6352259386120003	0.2197868360999564	0.5000178689755675	0.9913739812127736	0.6392023865734081	0.7210654588762514	0.9988601982867512	False
22_22753663	7.133559978205426	0.007565437450430035	6.909646534197236	0.551062518598625	0.9564971062699086	0.00857319372242571	0.04453062658874201	0.9868372775178109	False
22_22756576	0.03650765112509902	0.8484709433908924	0.036276046266721096	0.5000020154756208	0.9964616780427196	0.8489465565322457	0.8845295330159314	0.9989780508501184	False
22_22755065	4.68948990693201	0.030347655214035263	4.555317679369181	0.531794597660669	0.9633282882733812	0.03281667536524513	0.09938355528494693	0.9868372775178109	False
22_22768443	0.3208503929537869	0.5710970376043479	0.3223062774268328	0.5000132754423416	0.9894084273869068	0.5702249420190126	0.664956060586212	0.9983950419518864	False
22_22769923	0.10661140912579016	0.7440354791312966	0.10381847226744867	0.4999880591114886	1.0059356623946931	0.747294563563285	0.8061926977814711	0.9988601982867512	False
22_22769943	1.2654546232492123	0.26062112459109804	1.2454988139179477	0.4998497477041484	1.0207251235549506	0.26441392400182706	0.3924371466179267	0.9946120056511476	False
22_22771352	0.0014158585775945198	0.9699843656611592	0.0013776654704997786	0.5	0.9993172573081244	0.9703917841201494	0.9774946132995541	0.999815356887746	False
22_22770533	2.151082373803149	0.14246942120435124	2.0608394240989583	0.5211060674100676	0.9749447583659264	0.1511268983721561	0.2700424272076359	0.9944909096113326	False
22_22771426	0.4313105255754692	0.5113465930271128	0.4228707368092728	0.4999486576378932	1.0120333448872527	0.5155080671612953	0.6196889810578381	0.9980918642423012	False
22_22772470	2.5481995737264285e-05	0.9959723202046346	2.531014979467727e-05	0.5	1.000094561836459	0.9959859240339328	0.9969704615731616	0.9999469889073782	False
22_22775808	0.16925709279958312	0.6807728984355172	0.16684682636332582	0.4999781065137174	1.0075727321214252	0.6829294728078623	0.7556713426397139	0.9988601982867512	False
22_22776138	1.623920852868821	0.2025459461578281	1.6342021695054427	0.4997576555395833	1.0240151966650686	0.20112281327962334	0.3268244866900228	0.9946120056511476	False
22_22776644	4.1704604950165285	0.041134618128000455	4.2525982170482175	0.4789873592910727	1.0407990385086503	0.0391903283137105	0.11112750204617723	0.9868372775178109	False
22_22777548	1.0114462308542898	0.31455661601635465	0.9788959130746662	0.5000859080378428	0.9819129531317866	0.3224715395227339	0.4489156257315404	0.9960999684339368	False
22_22776990	0.02861162004858642	0.865678895394678	0.02893640316324308	0.5000009060975174	0.9968116413639838	0.8649259614681558	0.896764448403583	0.9992372150289488	False
22_22777920	0.9039881920941184	0.3417145764182889	0.9083721563729341	0.5000358592414841	0.982239076676608	0.34054670275084964	0.4659850442526768	0.9968712803071316	False
22_22780274	3.4312946041437726	0.06397193597993878	3.3416568542234018	0.5002670749437637	0.9665851086965228	0.06754656101696667	0.1585583748596724	0.9906154533600544	False
22_22780581	0.19836003459759866	0.6560478478803093	0.1974099017024855	0.5000107091081167	0.9917463522567648	0.6568196717415908	0.7351947613305819	0.9988601982867512	False
22_22782150	0.26401082611022275	0.6073779567103748	0.268610855062434	0.4999543959639111	1.0097641300787354	0.6042651481796283	0.6927271142834849	0.9987319915932354	False
22_22783380	2.9818248893006967	0.08420428301340621	2.8811743556216243	0.500177785598425	0.969073394347702	0.08962063985484159	0.19098793481622567	0.9922290136133528	False
22_22783427	0.006343384824130993	0.9365193104544732	0.006540713115100516	0.4999989148510559	1.001531800743455	0.9355416201097424	0.9509657899668112	0.9997590813771912	False
22_22784083	0.09119977760461496	0.7626573921603812	0.08925459397869417	0.4999891008100044	1.0055168325075954	0.7651269322756858	0.8201380293931867	0.9988601982867512	False
22_22784982	1.1456405767720241	0.2844635924804993	1.1986324441786564	0.4997584438461806	1.0209500734903076	0.2735951800400285	0.40151209223831	0.9946120056511476	False
22_22785096	1.9593676419049189	0.16158096417061862	1.8993108932991165	0.5001655960577049	0.9748236813000161	0.16815547227830266	0.2898799519055791	0.9946120056511476	False
22_22786410	0.6183296121556339	0.4316686905812309	0.6220140017139784	0.4999051066279292	1.0147883022078978	0.4302998535657743	0.5468126054770911	0.9978945464388109	False
22_22790061	3.579076597885205	0.05851166753649395	3.6039906105725095	0.5001364816513961	0.9647074419426764	0.05764105043887169	0.14289636176299886	0.9904247968053996	False
22_22793162	4.533148591576378	0.03324439917288058	4.432056091402046	0.5004281398071889	0.961522210686504	0.03526999562702948	0.10393498253985704	0.9868372775178109	False
22_22793519	3.5055333551678127	0.061164148323344936	3.3517905326916657	0.5351572809617801	0.968922714259552	0.06713195432510921	0.15791988781765584	0.9906154533600544	False
22_22800690	2.0431114726147825	0.15289662242549995	2.0103254920431937	0.5011380296137655	0.9739559412948796	0.15623179580486746	0.2759739205667441	0.994532804699778	False
22_22807289	6.66829172827579	0.009814321388328606	6.363249583639117	0.5655961494644527	0.959518884645562	0.011650797147306656	0.0528810802221092	0.9868372775178109	False
22_22807795	0.4239807190308795	0.514957396594919	0.4290101934238919	0.4999314154482301	1.0123115437018797	0.5124750313071142	0.6170723802808318	0.9980918642423012	False
22_22812407	5.472297508173995	0.01932021097346448	5.3268155841760745	0.5340952527721093	0.9604968348077064	0.020999719873780017	0.07507719086206002	0.9868372775178109	False
22_22820018	1.4703138572830312	0.22529618062540324	1.5272698318840412	0.4997079700114308	1.023576139513204	0.21652265718905794	0.34328788361195706	0.9946120056511476	False
22_22819729	6.3283256841349385	0.011882444541958416	6.167277633903723	0.5377922649285924	0.9577778119832226	0.01301347143520748	0.05638620890772013	0.9868372775178109	False
22_22825275	5.275788805897321	0.021623988154636176	5.036650409598224	0.5525403947432248	0.9631262625207876	0.024816430263333245	0.0833536005030435	0.9868372775178109	False
22_22830618	0.6911363216710242	0.4057781443419737	0.673673091638193	0.5000303372863331	0.9849308816642156	0.4117739237492667	0.5306015276984336	0.9978295362662764	False
22_22831235	0.19560613595839985	0.658291069858802	0.19693774658662733	0.4999690275283098	1.0083150492624395	0.6572040461572397	0.7354806850550175	0.9988601982867512	False
22_22834084	0.10306603592920284	0.7481808404212279	0.1035428837130894	0.4999837644639117	1.0060203924005937	0.7476187601648072	0.8064319168337878	0.9988601982867512	False
22_22832291	4.615423026151177	0.031685678903233594	4.744967608839944	0.4666315222292352	1.0444612839911391	0.029384106771096933	0.09269624363435254	0.9868372775178109	False
22_22839559	0.7108144718048379	0.39917355953823297	0.7211140054932912	0.4998819362911352	1.0159925780217225	0.3957787381231955	0.5166516395333406	0.9976099674615392	False
22_22841161	3.599673811371815	0.05779090928979014	3.6494937883726384	0.4992697035551703	1.0360920083477476	0.05608625571917614	0.14034184402576047	0.9902174124290962	False
22_22847075	0.18683649211473607	0.6655627242517208	0.17931449163734214	0.5000183485183577	0.9922754947741984	0.6719630185870266	0.7469888301789643	0.9988601982867512	False
22_22847178	1.3140866946814072	0.25165606795689965	1.3037130827178771	0.4998280647991678	1.0212899426561624	0.2535360986207453	0.3815435666307648	0.9946120056511476	False
22_22847167	0.005889409150857007	0.9388284052735694	0.00599625296308659	0.5000001377078147	0.9985431201312686	0.9382771196284344	0.953097117809118	0.9997590813771912	False
22_22848011	0.05681620441730927	0.8116007258979849	0.05872071498379228	0.499988621604643	1.0045970959962325	0.8085294478636195	0.8537078668324493	0.9988601982867512	False
22_22851447	0.1774565652254978	0.673568201405216	0.17830295540989027	0.5000072906023069	0.992117644843351	0.6728357283320313	0.7476842741381992	0.9988601982867512	False
22_22858758	2.484123987014243	0.11500036311358144	2.618759462122398	0.4615146200373622	1.0338505521829782	0.10560697420665044	0.21307696645180613	0.9943348047269333	False
22_22864658	0.08222672075300608	0.7743022034773445	0.08177735815479538	0.4999882666801826	1.0053229146817892	0.7749030846202575	0.8276910861854985	0.9988601982867512	False
22_22866773	5.645620068072957	0.017499026876934276	6.920363758894383	0.07045595258552152	1.4277139913183805	0.008521963934038257	0.044377412481424926	0.9868372775178109	False
22_22867956	3.0233385713774514	0.08207434410278669	3.106057696932112	0.4782285150294763	1.0350309789196808	0.0780015500717458	0.17413495258051856	0.9906545479567118	False
22_22868128	3.9555089282220592	0.046718189319108434	4.023346562655206	0.4827667058854409	1.039305408066805	0.04487458629803976	0.1214190474183423	0.9880612318268052	False
22_22867300	11.965661764345555	0.0005418995983768049	19.144492524443194	0.06399265222732888	1.6475007849151373	1.2118667397365002e-05	0.00340203666544589	0.8834042552261695	False
22_22869123	0.3896809306487512	0.5324671658030926	0.3903077478680643	0.499941692100036	1.011683059288638	0.5321376807758055	0.633526094526839	0.9980918642423012	False
22_22870063	0.0811052072179379	0.7758052180955692	0.08161706832470372	0.4999871307063704	1.0053490043344888	0.7751178538916579	0.8278591090912922	0.9988601982867512	False
22_22869209	11.255438693136401	0.0007939005698123225	15.170058045401676	0.07682836197859988	1.5066239738348357	9.824903051258715e-05	0.006200899577550545	0.9476416239138185	False
22_22870542	0.12438245481602905	0.7243291281935627	0.12946964057482546	0.4999737174918256	1.0068526457100813	0.7189825686305091	0.7842187191186715	0.9988601982867512	False
22_22870621	0.474150211871887	0.4910840473994947	0.4794587805845367	0.5000141863011589	0.9870440550314478	0.4886675690877077	0.597026962835042	0.9979806875754014	False
22_22871116	0.22837233449344296	0.6327333530249968	0.22585045116284164	0.4999695802208639	1.008826720843018	0.6346178738444089	0.7174196466051115	0.9988601982867512	False
22_22871029	6.343451258242112	0.011781542742787863	6.11158955988867	0.5515703150708962	0.9591946456983278	0.01342982928791936	0.0573840940973838	0.9868372775178109	False
22_22871384	0.8303546239784225	0.3621700058347973	0.8293325149534212	0.500041402287995	0.9830794567456048	0.3624656102847641	0.4862691111816111	0.9975793293339338	False
22_22873020	0.14370050400179935	0.7046295764873665	0.14264643187561887	0.5000083101254099	0.9929914345254148	0.7056641472713856	0.7736930808167394	0.9988601982867512	False
22_22873024	0.04070629773710977	0.8401059035001176	0.04108948148859781	0.4999932452100628	1.0038000640789273	0.8393652977796267	0.8772555651179891	0.9989452225199258	False
22_22873202	0.3776907094897409	0.5388417280069231	0.3728884497213585	0.5000244546889067	0.9887084269799921	0.5414340100254588	0.6411531953115344	0.9981230507395472	False
22_22873638	0.5366140657569929	0.4638393647984028	0.5226908914482921	0.4999408089188179	1.0133387757219492	0.469696076076114	0.5809161292306886	0.9979806875754014	False
22_22873733	0.29052174558918864	0.5898863773168685	0.2883622217486845	0.50000037451181	0.9900413563208459	0.5912719735689578	0.6821952107206588	0.9985656982849924	False
22_22874320	2.9829193758203587	0.08414736815008794	2.8746055600095133	0.5251384293382709	0.9705748012131352	0.08998702112205226	0.19149200353360715	0.9922290136133528	False
22_22874655	0.08444884379434114	0.7713566233742788	0.08234492926931125	0.5000068905312056	0.9947209834065376	0.7741444321032579	0.8271078473531835	0.9988601982867512	False
22_22874793	0.7441165139232453	0.3883453944746462	0.7240180826156575	0.499920350748135	1.0156974275035708	0.3948290596863037	0.5157898813758285	0.9976099674615392	False
22_22874807	0.0913044847712996	0.7625252778578886	0.0911916273435054	0.4999865819697435	1.0056330922287011	0.7626676792259188	0.8182396553423025	0.9988601982867512	False
22_22874965	6.871065626595055	0.008760239959059056	6.632678987461986	0.5525630872674776	0.9575461716641036	0.01001245679910856	0.048510775963953104	0.9868372775178109	False
22_22875052	0.9911867048434146	0.3194525063404964	0.9625182818235772	0.5000830106871116	0.9820338968106276	0.3265532130139752	0.4528502095729769	0.9963215890576396	False
22_22876236	2.647484003119871	0.10371392998910922	2.5251913665379107	0.5280463538716323	0.9726850776156084	0.11204118752395376	0.2216017082518612	0.9944909096113326	False
22_22876887	1.995135978425708	0.1578049020864094	1.940209384050832	0.500161037632087	0.9745138747753604	0.16364580131550344	0.2846877593319637	0.9946120056511476	False
22_22876888	2.168822727113593	0.1408340130984822	2.10832124436638	0.5002531437930741	0.9734896671283506	0.14649995413243067	0.26456545004792925	0.9944909096113326	False
22_22876894	0.08473566016061795	0.770979503089711	0.08367224094763515	0.4999888981220314	1.0053652130453052	0.7723812382604346	0.8257699293677271	0.9988601982867512	False
22_22876938	5.591242850888634e-05	0.9940339046170608	5.5030097428243614e-05	0.5	1.0001373234116266	0.9940811651924808	0.9955499560577384	0.9999469889073782	False
22_22877069	1.10329392044369	0.2935443612510737	1.0666195989506375	0.5000944336447338	0.9811332989174016	0.3017102485625112	0.4289909569502533	0.995663475519744	False
22_22877176	0.5033426932232601	0.4780350425092512	0.4941118912684033	0.5000361369565566	0.9870436178747152	0.4820987950767601	0.5915505552445075	0.9979806875754014	False
22_22877306	0.3510572412609463	0.5535152607570304	0.3536180609735311	0.4999449451065545	1.0111503940451982	0.5520721445341635	0.6499353823774159	0.998170512344495	False
22_22877564	0.004967883915160343	0.9438090580134192	0.0049105306643468785	0.5000002688167179	0.9987010102876342	0.944133822684342	0.9576223448821076	0.9997590813771912	False
22_22878406	0.5596222152940697	0.454412497808831	0.5545762649308017	0.5000341005720805	0.9862101228738972	0.4564538401139503	0.5695720200283304	0.9979806875754014	False
22_22879905	0.3746108203054917	0.5405016407615685	0.3626758428035828	0.5000101488218792	0.9889713678512186	0.5470238835990816	0.6457570229302853	0.9981345800304752	False
22_22879670	5.325170503446657	0.021019552138318742	5.124046983564766	0.5447354412414892	0.9621791423540356	0.02359652477880325	0.08078883052070583	0.9868372775178109	False
22_22879903	5.582959383822583	0.018136051244107	5.618415374006872	0.4916687359303724	1.0454004203322664	0.017772711029353072	0.0678425232369983	0.9868372775178109	False
22_22880671	0.2921988564750251	0.5888148848566801	0.28409110912252805	0.5000240660418179	0.9902174188140664	0.5940322107046525	0.6844575394725676	0.9986074829686309	False
22_22880986	2.3063300213872817	0.1288479485881956	2.1926624885527417	0.5002454668373991	0.9732256416505704	0.1386694309273404	0.2551282584340379	0.9944909096113326	False
22_22881842	2.8762477405895766	0.089895274751564	2.8074427565552478	0.5002228959537577	0.9693179785766112	0.09382783461221733	0.1967787445898048	0.9924016713193948	False
22_22884963	0.6188184457816135	0.4314866980075373	0.6094135354251193	0.5000418237047466	0.9855918195781044	0.4350087098893266	0.550954512497202	0.9979109100401976	False
22_22886626	0.05268467702991586	0.8184558955569923	0.052140624768071575	0.5000032238365791	0.9957670850445226	0.8193794295286768	0.8619016889434663	0.9989064889648234	False
22_22885076	4.176161161097639	0.040996461217342565	3.9848551169670814	0.5426252632584116	0.9666118305019108	0.04591104890954989	0.12321660772575015	0.9880612318268052	False
22_22886667	0.6934762114244961	0.4049845031773156	0.6937224743742263	0.4999000353246498	1.015576676089727	0.4049011078676639	0.5246045338845244	0.9976099674615392	False
22_22887191	0.2555519995782447	0.6131925927663326	0.2524041573487921	0.4999668235008994	1.0093260206888377	0.6153873007841848	0.7018390819000601	0.9988601982867512	False
22_22887993	4.879308186664559	0.0271805110020168	5.099437610610039	0.43623426413899896	1.0499189863848757	0.02393360209565698	0.08149452672503991	0.9868372775178109	False
22_22889664	6.705051483329156	0.009614015489738505	6.46661431823668	0.5533924076249381	0.9581498490899116	0.01099197440106503	0.05111883320337663	0.9868372775178109	False
22_22889902	0.7734523582856241	0.3791511520737591	0.7744561876424996	0.5000345893002994	0.9836258466091432	0.3788420155554865	0.5012932068054403	0.9976099674615392	False
22_22891081	1.4930255157468082	0.22174762673970416	1.4946810834699136	0.5000661627340629	0.9772819357199314	0.22149158134756167	0.3485353243952742	0.9946120056511476	False
22_22897261	0.17794541037082467	0.6731449004113129	0.178459287773876	0.4999731209478442	1.0078995442948924	0.6727006612370405	0.7475732081496236	0.9988601982867512	False
22_22897314	1.0086899156198683	0.31521689935345754	0.9812743251568464	0.5000831035662783	0.981844070577188	0.3218843981974072	0.4483078954248217	0.9960430428046274	False
22_22897322	0.4743436921187936	0.4909956248545256	0.4613558490673313	0.5000466959949015	0.9875311948300922	0.4969909961701191	0.6040685465107338	0.9979806875754014	False
22_22898599	0.2049281720013596	0.6507720323323491	0.2024377203633776	0.5000131857301845	0.9916732821341132	0.6527603418303558	0.7319470779107975	0.9988601982867512	False
22_22898907	5.260234736737175	0.02181807590668061	5.094440430068062	0.5379801590812586	0.9617165050123504	0.024002656965651736	0.08162666677298623	0.9868372775178109	False
22_22900005	6.53539470735209e-07	0.9993549759241266	6.466252671089021e-07	0.5	1.000014898956464	0.9993583970529796	0.9994885268833802	0.9999663799450624	False
22_22899363	6.6662247778878045	0.009825710497912029	6.399337355105673	0.5590410906580067	0.958848703613071	0.011416296701707074	0.052243732318437014	0.9868372775178109	False
22_22900133	8.281789171103583	0.0040044651475658055	8.070155136541871	0.5494571534319981	0.9527651959975616	0.0045000263913632646	0.031521097126922235	0.9868372775178109	False
22_22900454	1.1333683529840357	0.2870580019280852	1.1143228364126117	0.5000807892448845	0.9805620928845846	0.2911441865731538	0.4186965637322273	0.995243966179335	False
22_22900552	0.15453298199635412	0.6942405776819095	0.1538733079942176	0.4999778783945503	1.007308498993285	0.6948610298512514	0.7651147995144992	0.9988601982867512	False
22_22901271	1.305395244358266	0.25323006689513505	1.3022569403547095	0.5000666768544764	0.9788269401040642	0.25380137869700203	0.3818095554341741	0.9946120056511476	False
22_22901292	1.5856135079878868	0.20795396232536967	1.5372874587264955	0.500133091581349	0.9773350466925468	0.21502201349403616	0.3416725854396476	0.9946120056511476	False
22_22901408	1.0534894143443694	0.3047048099604277	1.0471958147645637	0.500002067086032	0.9810392455578087	0.3061538009598725	0.4333151261054626	0.9958212637439572	False
22_22902240	2.7026497326097	0.1001816220867262	2.6410657824890222	0.5002051548426069	0.9702177537759564	0.10413366463392526	0.21103107398532675	0.9940413203546496	False
22_22902252	0.00011325045865584472	0.9915091366993108	0.0001126239076256752	0.4999999478605033	0.999802599836028	0.9915326559744236	0.9935689944768876	0.99992722350616	False
22_22901988	3.907934002446723	0.04805864290233508	3.763920933677582	0.5331602574525428	0.9668547575914452	0.05236963853612775	0.13421043188721618	0.989975875777958	False
22_22902625	2.3179178990209834	0.12789111030251665	2.253562443205737	0.5001891469703543	0.972547100391154	0.1333071984561629	0.2486249176260585	0.9944909096113326	False
22_22902168	3.847631930681814	0.04981627872053207	3.668755309394328	0.5400720957590891	0.9678185681243018	0.05544157271581851	0.13932516305341475	0.9902174124290962	False
22_22902628	0.0710696051541575	0.7897857555921689	0.07020804369676625	0.4999904447700064	1.0049151861415044	0.7910341093935188	0.8401674989021555	0.9988601982867512	False
22_22905672	2.8272487445194088	0.09267700414393742	2.8479657963143836	0.4993075557418438	1.0317716195793032	0.09148963073853378	0.19355441350607985	0.9923266366902436	False
22_22905682	2.2925659102911027	0.12999485967057456	2.3335686795035144	0.4996262232300195	1.0288833487763056	0.12661131911648926	0.2401702328341819	0.9944909096113326	False
22_22905780	4.049874351140147	0.044174632756894594	3.9431327585261897	0.5254945401915189	0.9654297876948986	0.04706305673675115	0.1251685212788195	0.9880612318268052	False
22_22909172	0.07883167563526428	0.7788869751157382	0.07784833147889003	0.5000050665007081	0.9948342900767364	0.7802347419107838	0.8318483715732583	0.9988601982867512	False
22_22908420	3.2095598554898856	0.0732091746200203	3.0772833197952423	0.5304005944229537	0.9699218575293452	0.07939303664196418	0.17619565384547475	0.9906853544747796	False
22_22909276	1.6245064044842366	0.2024645769344079	1.6490157015323348	0.4997354409284896	1.0242276269817194	0.19909295232788493	0.32461968442450445	0.9946120056511476	False
22_22912091	0.4513307413163261	0.501703683078369	0.4498684104255517	0.5000233169054946	0.9875400803371638	0.5023974507708621	0.6085886474611739	0.9979875561041772	False
22_22914164	0.7146178238835148	0.397915055576088	0.6931095815489243	0.5000614104840677	0.9847551445790664	0.4051087064125789	0.5247839481737618	0.9976099674615392	False
22_22914341	0.023186830819462045	0.8789722298659669	0.02321910495811608	0.5000009384419286	0.9971578854938008	0.8788886783136767	0.907470640133097	0.999384764851855	False
22_22916106	0.9195167121729924	0.3376018998664145	0.9087580688246816	0.5000576148839648	0.9823844903185208	0.3404441544600349	0.4659018871535382	0.9968712803071316	False
22_22920212	0.20007622912361	0.6546593231050628	0.2032449629477924	0.499965643545127	1.0084848853024169	0.6521142567652509	0.7314487048851378	0.9988601982867512	False
22_22916777	5.481276141321814	0.01922122155776973	5.3415612597927975	0.5328352668687503	0.9603289525518196	0.02082281584520085	0.07468134028739322	0.9868372775178109	False
22_22920538	0.50853562315001	0.4757734616341329	0.5038102590333438	0.5000040823892772	0.9868555203231858	0.4778306947549024	0.5878341163960169	0.9979806875754014	False
22_22921146	4.412665732117149	0.035673054133475324	4.267152207718027	0.5336322190169562	0.9646898665998024	0.0388559984765543	0.11051920217028638	0.9868372775178109	False
22_22921570	0.6126321507695991	0.4337984766626392	0.6061203220779134	0.5000375146260914	0.9855968302256981	0.4362523281710694	0.5520446678927592	0.9979776969051694	False
22_22921588	3.56410506257862	0.05904155821618572	3.4887313290091697	0.5002595440931726	0.965772667859395	0.061787919596339565	0.14958025599856012	0.9904247968053996	False
22_22921585	0.33530988732752576	0.5625490362221752	0.3285593098626123	0.5000242695200433	0.9894397703462168	0.5665086525759301	0.6618798174872544	0.9983491687939406	False
22_22921690	0.5055524696512066	0.4770705222595476	0.4990889155160403	0.4999357272042957	1.0131202758872375	0.4799007185545822	0.589619715750809	0.9979806875754014	False
22_22922128	2.0684701797241587	0.15037229195127674	2.04118367000774	0.5001295270871096	0.9736656573248728	0.1530904798339311	0.2723087429437499	0.9944934762333408	False
22_22922878	3.4442644801458755	0.0634716665873073	3.3567375830971287	0.5002667616843751	0.9664969562757952	0.06693054072250282	0.1576288379706706	0.9906154533600544	False
22_22922888	1.871889147340141	0.17125886987999928	1.8902729840192485	0.4997135673442582	1.0258808778555295	0.1691711349845022	0.2910629470762021	0.9946120056511476	False
22_22923994	1.9877919298642723	0.15857194409788433	2.039430580669432	0.4996457558122049	1.0270985838025235	0.15326701015691602	0.27253258362841765	0.994532804699778	False
22_22924587	0.006274495758113119	0.9368642268269928	0.006223314401722746	0.4999990649428192	1.0014653587150055	0.9371217189066501	0.9521977680862421	0.9997590813771912	False
22_22925095	1.7347128115048918	0.18781014529064066	1.732908931611746	0.4997619044896501	1.0246435069663364	0.18803982605351355	0.31244571293827633	0.9946120056511476	False
22_22924882	0.13948572453786312	0.7087928078069663	0.14258799771778286	0.4999745484589467	1.0071274974891766	0.7057216279580443	0.7737460507497523	0.9988601982867512	False
22_22926137	0.03602605589227181	0.8494616943719961	0.03564139683294343	0.4999951373579628	1.0035037866493206	0.8502579645516104	0.8855536183875155	0.9989848264829371	False
22_22925314	7.4694192632188114	0.00627557914277066	7.132192104774731	0.5715971333105387	0.9575863621902768	0.007571210952160513	0.041616710703856495	0.9868372775178109	False
22_22926693	2.0253510591272743	0.1546931717010338	2.050819197003875	0.5000442912712989	0.9732522634773182	0.15212431742341026	0.27122257453239795	0.9944909096113326	False
22_22926857	0.4486729456558578	0.5029658258837688	0.4515209377241263	0.4999300194600139	1.0125972108228485	0.5016135688648651	0.6079302254981309	0.9979875561041772	False
22_22926951	1.0120895478785883	0.31440276794027144	0.9940236682559772	0.5000702682236502	0.9816379663302748	0.3187609393212425	0.4453632228046384	0.995928645073004	False
22_22926994	0.1918551738017129	0.6613770370649616	0.19294502910997835	0.4999700489656433	1.008225722823342	0.6604767155951833	0.7380426071914943	0.9988601982867512	False
22_22928153	2.535339789133957	0.11132291968792174	2.4922458973596804	0.5001503576165454	0.9709740728043352	0.1144083584663308	0.22467567307413	0.9944909096113326	False
22_22928563	2.5150075471286755	0.11276709343678915	2.5962863134409417	0.4994493233354402	1.0306660833522914	0.10711444383445834	0.21508184993788848	0.9943348047269333	False
22_22928610	2.285765709561076	0.13056569079506808	2.247398410589085	0.500157144396549	0.972427243637206	0.1338392481343108	0.2492736569131743	0.9944909096113326	False
22_22929466	0.3801838036251581	0.5375048841833929	0.3733782919298392	0.4999545373839471	1.0113153201780654	0.5411685437400804	0.6409156849667343	0.9981074626633876	False
22_22929659	0.4903053873877354	0.483791109758384	0.4933812308590859	0.4999234396470233	1.013169065843298	0.4824228793362447	0.5918245180163273	0.9979806875754014	False
22_22930220	3.0928632472596287	0.07863632614361615	3.030910759971448	0.5002207866605276	0.9680639927125084	0.08169214903257005	0.17956009894555658	0.9911492102074728	False
22_22929806	4.706341792830415	0.030051534696086683	4.7960225602437285	0.4775479569099466	1.0434595707534489	0.028525519093479782	0.09093057920058688	0.9868372775178109	False
22_22931483	2.6295866669869383	0.10488901559648243	2.6478188812398	0.4987210261244135	1.0306723780916942	0.10369208075446124	0.210438722046257	0.9939155221342548	False
22_22931716	0.03720182731397159	0.8470547089947675	0.036556945437041584	0.5000026531249014	0.9964678418421256	0.8483699168426115	0.8841205823503044	0.998976374932683	False
22_22931773	3.4195812419590084	0.06442735413015954	3.3119023402432504	0.5001990264237075	0.9668185995150564	0.06877982883771494	0.1604202964835369	0.9906344803213276	False
22_22932152	2.546513195158809	0.11053796300662833	2.47233972453978	0.5002099559910544	0.9712739102733159	0.11586533449290384	0.22662018222796096	0.9944909096113326	False
22_22932241	0.373608156159122	0.5410440529913891	0.3713495029805927	0.5000206133606755	0.9886933714139962	0.5422695907993653	0.6418492088399413	0.9981230507395472	False
22_22935155	2.137985807824805	0.14369044286579258	2.04256945119414	0.500217100244972	0.9740883611369888	0.15295109929261186	0.2721543896980885	0.9944909096113326	False
22_22935229	0.5449125968364683	0.4604038876205106	0.5276298393364414	0.500047912722534	0.9867049470888444	0.4676050322013979	0.5791789432555321	0.9979806875754014	False
22_22938050	1.1429249660847631	0.2850351148281519	1.110677500422753	0.500095481518674	0.9806985175862322	0.2919347224025811	0.4194814300514947	0.9952845363940124	False
22_22938069	0.015882505969216254	0.8997114903160633	0.01564196843537502	0.5000011270050365	0.9976864361395948	0.9004698311785433	0.9240160550158256	0.9994934794907332	False
22_22939375	2.7590226314954407	0.09670730256360682	2.7047960727868485	0.5001952764632283	0.969812538442154	0.10004687431031856	0.2054737875723424	0.9938567924283688	False
22_22939608	0.4285482256997284	0.5127021728854531	0.4220545510033844	0.5000295171480049	0.9880037445232916	0.5159136395845871	0.6200159137626707	0.9980918642423012	False
22_22939725	1.1800349211135597	0.27734888642615885	1.1925774477858797	0.4998134194325071	1.020545083151359	0.2748102704107278	0.4026688872270126	0.9946120056511476	False
22_22939903	2.9016937759024017	0.08848652906585552	2.9017130812062533	0.4996168233161684	1.0319533766160935	0.08848546941375746	0.18942275873106826	0.9922290136133528	False
22_22942159	0.254896751295334	0.6136480354398366	0.25624452967531397	0.4999604470734172	1.009479718489645	0.6127120328268412	0.6996878191367268	0.9988601982867512	False
22_22943500	0.000643051989118959	0.9797690367676808	0.0006235151595319621	0.5	0.9995414643987616	0.9800786649260392	0.9849075560755092	0.999815356887746	False
22_22943748	0.3822636989001751	0.5363942260550782	0.3826356472854968	0.4999431662996405	1.0115635657134383	0.5361960470143352	0.6369076267020862	0.9980918642423012	False
22_22944153	9.691722789306743e-07	0.9992145103207086	9.458417480345815e-07	0.5	0.9999823521143812	0.9992240223144406	0.9993911305549368	0.9999612477225672	False
22_22946974	8.770467811659046	0.0030614691693312546	9.224153965380538	0.3413638862651182	1.0873357039670768	0.0023884303401970897	0.02271441858663688	0.9847089192621604	False
22_22948883	0.4446683998687036	0.50487778144591	0.44159752454288537	0.4999393264735844	1.0123760010757736	0.5063524044669631	0.6119565099762888	0.9980843847386636	False
22_22949493	1.0277809210964222	0.3106804359152866	1.054064740681497	0.4998120884367431	1.0194512599066667	0.30457279438559137	0.4317647588187819	0.9957723211814274	False
22_22951049	0.14148794768492226	0.7068062489719422	0.13852598307130393	0.5000102171698318	0.9931422319361938	0.7097508039350202	0.7769527251891397	0.9988601982867512	False
22_22951834	0.030290343442530343	0.861833074025558	0.030176031163136937	0.5000016149705584	0.9967685983330856	0.8620914166861784	0.8945943898575678	0.9992340383074808	False
22_22957510	0.13345728523995606	0.7148739984491256	0.13510990462236805	0.4999779001036198	1.00690458997468	0.7131916561365801	0.7797026051524366	0.9988601982867512	False
22_22955517	2.0959799444801206	0.14768699226250126	2.023598722727911	0.51716460844747	0.9748972478570056	0.1548717226864932	0.2743956443906265	0.994532804699778	False
22_22957905	1.345931182385499	0.2459906944398389	1.3241861689857617	0.4998411879101297	1.021368386559386	0.24984214391535145	0.3778430757190953	0.9946120056511476	False
22_22958130	3.4508662549170843e-06	0.9985178100112938	3.481563908280805e-06	0.5	0.9999661120883412	0.9985112321031948	0.9988614312248072	0.9999469889073782	False
22_22958517	0.167552549615678	0.6822961573600437	0.16886470733879833	0.49997311873442	1.0077027310207622	0.6811227552668359	0.7542035628829997	0.9988601982867512	False
22_22958868	0.16413443690356644	0.6853782183277626	0.16326827955708725	0.5000087078702151	0.9924948978856242	0.6861651442365031	0.7581694730289062	0.9988601982867512	False
22_22959307	0.10702642514678473	0.7435552421177174	0.1076150357730512	0.4999831055329356	1.0061404174224011	0.7428758939747719	0.8027940785310583	0.9988601982867512	False
22_22960217	0.00011235226067896065	0.9915428733012694	0.00011237774378969334	0.5	1.0001976691009844	0.991541914292506	0.9935752597377816	0.99992722350616	False
22_22960259	1.1123855090087886	0.29156397911517506	1.0983786704091472	0.5000636159257873	0.9806492198867705	0.2946221938752137	0.4221134091961499	0.9953268045347652	False
22_22961753	1.012172816693493	0.3143828615482023	0.969276242172782	0.5000720032972721	0.9820962089851782	0.3248607483465765	0.4512172547563298	0.996203032320011	False
22_22998050	2.8587105949737857	0.09088032076514607	2.8100818787279422	0.5000995295000036	0.969184500346402	0.09367359456680267	0.1965748388261635	0.9924016713193948	False
22_22999697	0.6022466727861797	0.4377221002938548	0.6037352734419983	0.4999850698198912	0.985527999643092	0.4371563885867797	0.5528323820578875	0.997978333337408	False
22_23001873	0.5933277217143882	0.4411351867307988	0.5837840781859995	0.5000387752520967	0.9859035468597132	0.4448328938322616	0.5595145675859323	0.997978333337408	False
22_23002935	1.7504596130888783	0.185818963033904	1.8235130220200517	0.4996441197243162	1.0258079300359884	0.17689568054959734	0.2999522131464539	0.9946120056511476	False
22_23003385	0.43045156080441416	0.5117674574040509	0.4265203359937004	0.4999423406708162	1.0121489732907183	0.5137013246191171	0.6180998830674489	0.9980918642423012	False
22_23001481	5.549371379139358	0.018487325396325027	5.3612506793870125	0.5425400864875692	0.9611007338112304	0.02058900288407095	0.07420233261358776	0.9868372775178109	False
22_23003442	0.1821188296716372	0.6695586397051241	0.1812798497703625	0.5000095592319164	0.9920895970900926	0.6702756572216401	0.7457260953242358	0.9988601982867512	False
22_23005317	0.016414683775636263	0.8980541651187931	0.016156947869603755	0.5000011879774656	0.9976494155787008	0.8988533499798891	0.9227721159437792	0.9994934794907332	False
22_23003725	0.00047729184668288127	0.9825699945520068	0.00046122006824589324	0.5	1.000393777342413	0.98286592055898	0.9869728138938424	0.9998292203152768	False
22_23006293	0.10278869806059276	0.7485084099679353	0.10060292193156783	0.5000016132591154	0.9941546028335694	0.7511073003783565	0.8091755315361907	0.9988601982867512	False
22_23011593	0.18059772575861646	0.6708600669340631	0.17998916727810865	0.5000089760661971	0.9921127802687636	0.6713825501750137	0.7465525401930726	0.9988601982867512	False
22_23006907	0.6588546630005965	0.4169645817039137	0.6575736038175819	0.49990642329453294	1.0151470373373912	0.4174178614944206	0.5355220357769179	0.9978295362662764	False
22_23012318	1.1296770717530933	0.2878442305364399	1.0986681357499035	0.5000928248540918	0.9807952062885806	0.2945585787105464	0.4220593001247926	0.9953268045347652	False
22_23012647	2.8472223533177616	0.09153195325753873	2.7410729523508053	0.5002629732419132	0.9698933796105652	0.09779908081884747	0.20235311807795464	0.99334666940925	False
22_23046118	1.1614447704962174	0.2811661091755248	1.1210254735633498	0.5001048714203638	0.9806761281106036	0.2896977500915197	0.4173261803039563	0.9951990707301421	False
22_23046346	0.01825403780736324	0.8925268767495028	0.01813037770625669	0.4999973880452099	1.0025034828396129	0.8928893260004659	0.918211575582114	0.9994446762968446	False
22_23046419	0.4896246288694783	0.4840947966908386	0.4870369928976288	0.5000262645246821	0.9870504428714256	0.4852520196182584	0.5942104432785996	0.9979806875754014	False
22_23060265	5.496448499298253	0.01905513587591512	5.2768760865910735	0.5488267612710577	0.9619341784702916	0.02161048781664188	0.0764589656737747	0.9868372775178109	False
22_23060308	2.8632019972938565	0.09062693171977576	2.7532575963232366	0.5255057585474522	0.9712468372706636	0.09705650195529424	0.20132789356802624	0.9931436662372756	False
22_23062398	1.9057361300527305	0.16743766643238345	1.8364798576731118	0.5001222795950957	0.9753108612087076	0.1753640904676298	0.2981620572382844	0.9946120056511476	False
22_23060564	6.749694464552704	0.009376373973055241	6.470131879996187	0.56072263985309	0.9587707153252659	0.010970239134473923	0.05107155896208549	0.9868372775178109	False
22_23063840	0.37355631634241604	0.5410721240029375	0.3801869316193915	0.4999351782265649	1.0116218414119809	0.5375032106973024	0.6379351294887035	0.9980918642423012	False
22_23063645	3.660279335134703	0.055724289800958116	3.554349777947209	0.5248316528066364	0.9671634434679208	0.0593895720454094	0.14574762503894428	0.9904247968053996	False
22_23063932	1.4445606522830303	0.22940275123037315	1.3939445735668414	0.5001293038204933	0.9784649413322531	0.2377400835121386	0.3655170292638945	0.9946120056511476	False
22_23064058	2.1445094232257134	0.14308076636585898	2.1003052230371395	0.5001551166324651	0.9733926297102404	0.14726973779179275	0.2654665084783219	0.9944909096113326	False
22_23064271	2.429781541650016	0.1190494882613089	2.3113908418163187	0.5002550663882396	0.9725062034245234	0.12842908774565642	0.2424838228115871	0.9944909096113326	False
22_23065052	2.9804357658749154	0.08427657933674804	2.8850094571353107	0.5002594857856609	0.9690321466793598	0.08940748149482536	0.1907122633368893	0.9922290136133528	False
22_23065840	2.4310004438393658	0.11895695706723265	2.3345793071057406	0.5002303175395998	0.9722357553957318	0.12652916937619607	0.2400637233989837	0.9944909096113326	False
22_23065731	6.185035734464464	0.01288351013687794	5.948828731849062	0.5521240076142674	0.9598051709575928	0.0147270681784889	0.06056285964733416	0.9868372775178109	False
22_23065881	12.517249978661996	0.00040321192769121605	12.015917283748422	0.601672166240381	0.9476340832921528	0.000527481212326486	0.011448909930039818	0.9782700598527084	False
22_23067700	0.027957961448521473	0.8672076929625165	0.02810775778198149	0.4999956387725913	1.0031363196438186	0.8668557350891984	0.8982544413580124	0.9992372150289488	False
22_23069713	0.31264040590856723	0.5760644285251204	0.3130251374459476	0.4999537451359686	1.0104583811061605	0.575829745874484	0.6695513446673802	0.9983950419518864	False
22_23071014	1.299465717005205	0.25431083959541345	1.2634293717237597	0.5001069722969088	0.9794146225397936	0.2610029541707041	0.3890100489089048	0.9946120056511476	False
22_23071667	2.3207062948432617	0.12766204845724005	2.1935536221790244	0.5002056285122646	0.9732933452659362	0.13858924548518334	0.2550331403822834	0.9944909096113326	False
22_23071809	0.2463886878632593	0.6196294712080574	0.24587759943096896	0.4999990606561375	0.9907781478938822	0.6199928620718222	0.7055452685034513	0.9988601982867512	False
22_23071998	4.4088335573845825	0.03575328050601068	4.160716960814169	0.5534121022782628	0.9666715580456966	0.04137188821844218	0.11512473849655384	0.9877287395417464	False
22_23073958	4.765285902363246	0.02903923591729618	4.583662458753679	0.54111347323432	0.963986981557051	0.03227815409116075	0.0983344088697868	0.9868372775178109	False
22_23074098	0.21930774718073565	0.6395678872090382	0.2237094656120462	0.4999610359990774	1.0089209207767107	0.6362279117379213	0.7186670030921909	0.9988601982867512	False
22_23074890	3.5725063510109862	0.058743584629823216	3.4115947556783794	0.5362725137672345	0.9687289994549004	0.06473985274586136	0.1542438883803902	0.9904247968053996	False
22_23122425	3.386265536567862	0.06574169145412534	3.324699589269585	0.5002215095524386	0.9665279407832692	0.0682464813049406	0.15958872549215047	0.9906154533600544	False
22_23120097	0.01752955043580684	0.8946685406186277	0.01719633414177224	0.5000011215214606	0.9975790275060672	0.8956686773483861	0.9203275250567718	0.9994841922208216	False
22_23123028	1.7623297413016985	0.18433418974991853	1.7400341355969433	0.4997851052087806	1.0245533261263515	0.18713450159398887	0.3114313102426194	0.9946120056511476	False
22_23119472	8.329792180488424	0.0039000119117408322	10.157708798215026	0.06881107822193036	1.4851093431228697	0.0014369909885039167	0.017779671278847966	0.9828676277306776	False
22_23128109	0.061346379672365	0.8043804496930689	0.05987857381114736	0.5000049095066702	0.9954954249030408	0.8066879625350065	0.852286791747854	0.9988601982867512	False
22_23128892	3.903531364013304	0.04818472484800518	3.7669515658963055	0.5314679271034537	0.9667107208859362	0.052274822535667065	0.1340441176889389	0.9898611912312988	False
22_23130618	0.2336966110412817	0.6287962912779108	0.22671549291408155	0.5000201168816316	0.9912688143753388	0.6339700085638427	0.7168933646900149	0.9988601982867512	False
22_23137135	0.08128384119007848	0.7755650697201137	0.08209642588917633	0.5000025707339915	0.9946350076794586	0.7744762486033686	0.8273709883107319	0.9988601982867512	False
22_23137472	3.19383174854687	0.07391656511807976	3.2942766612359264	0.4993150048415528	1.0345549309071216	0.06952172243464473	0.16159474811657715	0.9906545479567118	False
22_23130498	2.236491315456874	0.13478652275360914	2.15354605196626	0.5002080162708771	0.9732918225958718	0.14224103378306094	0.2594581232809691	0.9944909096113326	False
22_23137905	0.003195899238233934	0.9549177769940648	0.003179025381541578	0.4999994739828445	1.0010487799163943	0.9550368217107073	0.9659061589223296	0.9997590813771912	False
22_23137948	0.018928483278443764	0.8905717112019018	0.019039663155126608	0.4999968367756034	1.0025817052674348	0.8902528367786979	0.9162180834794752	0.9994446762968446	False
22_23139365	1.1394918835769374	0.2857597206700341	1.1546017013752137	0.5000295810220913	0.9798991046880924	0.2825879201325617	0.4103859799409129	0.9950533386506386	False
22_23140034	3.3106890279668733	0.06883062664508488	3.3269085336942226	0.4988182362053025	1.0343885951921064	0.06815486824458727	0.15946342027427035	0.9906154533600544	False
22_23141243	2.2104003615507963	0.13708309089162907	2.215509656696668	0.4996771275580345	1.0279316348893113	0.13662993462807824	0.2526887936695804	0.9944909096113326	False
22_23141628	0.50578780507999	0.4769679903950863	0.5053656906929973	0.5000239490543502	0.9867795093097836	0.4771519244274463	0.5872730907614172	0.9979806875754014	False
22_23142052	0.3756993911642609	0.5399138840579056	0.3673841793643078	0.5000045596153686	0.9888459446286962	0.5444335784583485	0.6436496169932102	0.9981230507395472	False
22_23145702	0.8489171130204056	0.35685886181933313	0.8330223786906572	0.5000601471771912	0.9831930662585916	0.3614000301710829	0.485285465221252	0.997568988048414	False
22_23149340	0.008940646049993006	0.9246683027140918	0.008980526101368014	0.5000004096713027	0.9982291273050716	0.9245009810902132	0.9424666787795044	0.9997590813771912	False
22_23149363	0.0029619145627446386	0.9565977767228716	0.002938118046586169	0.5000001346117983	0.9989934402305252	0.956772307304116	0.9672167375875216	0.9997590813771912	False
22_23144293	6.261688069559567	0.0123376589717743	6.126311450840149	0.5322855605296889	0.9574200419910252	0.013318445148968738	0.05710671391053094	0.9868372775178109	False
22_23150733	1.0684445234739144	0.3012970555669325	1.0659878746992035	0.5004416609454461	0.9808500350706773	0.3018534516050332	0.4291436014883981	0.9956763756650062	False
22_23152004	0.8791886251988785	0.34842400472918345	0.867588772194722	0.5000060334736746	0.9827994329412708	0.35162370441088386	0.4763073463601397	0.9974605466252104	False
22_23152650	3.4101769791830066	0.0647954969333916	3.300319673006016	0.5004225387601408	0.9669530320651532	0.06926640204015533	0.1611835191742614	0.9906545479567118	False
22_23152895	4.0601042247714645	0.0439077893133526	3.973770274009439	0.5003701587324849	0.9635220712947552	0.04621418646540498	0.1237423200716746	0.9880612318268052	False
22_23153462	0.4386107423635508	0.5077937541072289	0.43991064697547705	0.4999342633585014	1.0124129440375362	0.5071655854087707	0.6126616366114507	0.9980843847386636	False
22_23155988	0.5154692769674512	0.472780784693169	0.5177043534094992	0.5000212002933716	0.9865845108513872	0.4718225856107109	0.5827541289493214	0.9979806875754014	False
22_23156144	0.12118575929396512	0.7277519794706647	0.1198023972356168	0.5000010637868124	0.9935896202443636	0.7292489045292028	0.7921847135608154	0.9988601982867512	False
22_23156398	0.4365969768911384	0.5087695394786127	0.42052596821667976	0.5000283215319639	0.9881585366493572	0.5166747129845908	0.6206452876979324	0.9980918642423012	False
22_23156516	0.594341461187895	0.4407451960815541	0.602734760279418	0.4999010841589671	1.0146149954301942	0.4375364894341556	0.5531644408852701	0.997978333337408	False
22_23158004	0.1646128137648759	0.6849446365584172	0.16299224470640186	0.4999778526643086	1.0075011677019876	0.6864164390198455	0.7583802136226138	0.9988601982867512	False
22_23158016	2.057814015266057e-05	0.9963805579105068	2.0110786863369867e-05	0.5	1.000083510719216	0.9964218945334344	0.9972894203095836	0.9999469889073782	False
22_23158684	2.058388566978806	0.15137017238470366	2.011043375110603	0.5001542101953099	0.9739934078402716	0.1561578902219103	0.2758953200209829	0.994532804699778	False
22_23159239	2.781348343415175	0.09536784923351538	2.703488281422324	0.5002241907145204	0.9699519907511552	0.1001289542018602	0.2055882709759511	0.993867079567044	False
22_23160433	0.41353347257575024	0.5201814807939349	0.3994384708457801	0.5000380941162155	0.9884425419562858	0.5273793964318108	0.6295898019778859	0.9980918642423012	False
22_23160720	0.06206738800211298	0.8032576921223622	0.06023793163330993	0.4999931823801496	1.004512664875348	0.8061202743652087	0.8518282885642471	0.9988601982867512	False
22_23161302	0.09062160602977087	0.7633883947215072	0.08885090959302032	0.4999888558794287	1.0055093092418672	0.7656431002819473	0.8205475496279859	0.9988601982867512	False
22_23166136	0.028601140491971933	0.8657032628245913	0.028109803191910032	0.5000021174685464	0.9969021560446758	0.8668509359242222	0.8982504543738071	0.9992372150289488	False
22_23168735	0.9231568309334364	0.3366474544857436	0.9040593342870124	0.5000675046708117	0.9825112540931048	0.3416955813383934	0.4670324819603204	0.996917439293491	False
22_23168881	4.2841389000681716	0.03846956429521553	4.209156484703271	0.5003523126544529	0.962385684686337	0.04020632582445849	0.11298600625500865	0.9870229576920659	False
22_23170068	0.006697270158383617	0.9347764515950621	0.00663474354223581	0.5	0.9984886110719968	0.9350809575627566	0.95060012655827	0.9997590813771912	False
22_23171275	0.4552588175610026	0.4998481474303208	0.4456531469440961	0.5000335696478014	0.9877114286555272	0.5044064667537184	0.6102614721198738	0.998038665498214	False
22_23171738	0.11230324683805293	0.7375370059692752	0.1110831188962038	0.5000072876170287	0.9938254671168848	0.7389143739588141	0.7997201137087895	0.9988601982867512	False
22_23175722	3.829773537707013	0.05034973518320085	3.8030427567937295	0.5072244813623843	1.0359337584599169	0.05115953448474875	0.1321736525274917	0.9896364768767298	False
22_23171953	12.613613542687176	0.0003829474755948637	12.094024111618635	0.6057908849695787	0.9478286979777945	0.0005058368344803553	0.011251838996464685	0.9782700598527084	False
22_23179257	0.9325187612961372	0.33420928069933176	0.9135298795190464	0.5000696870039272	0.9824174256575195	0.3391795693333638	0.4647086397378159	0.996762672454179	False
22_23177873	3.9641203345215104	0.04647980127773421	3.8473270556060015	0.527659166798481	0.9660354819333814	0.0498253355100432	0.12990221066882798	0.9893577791620056	False
22_23179901	0.16637412018611994	0.6833545534345683	0.16338107308547478	0.4999792454432958	1.0074794096921162	0.6860625311267142	0.758090872483145	0.9988601982867512	False
22_23180608	0.002208170211895677	0.9625202637696731	0.002230816360679455	0.4999997476055446	1.0008854092801611	0.9623287072391732	0.971401362295546	0.9997590813771912	False
22_23181148	3.4140220583900316e-05	0.9953380162891436	3.463399116299115e-05	0.5	1.0001119429079068	0.9953044245264522	0.9964612667332304	0.9999469889073782	False
22_23181676	1.0969795674299403	0.2949299198107863	1.0949073382289498	0.5000522214373768	0.9805734938827286	0.2953864534548891	0.42284188816737134	0.9953268045347652	False
22_23181681	1.7958788484546062	0.18021152156573927	1.7690444330219182	0.5001171929358905	0.9754973042833984	0.1835003821952004	0.3073013641751243	0.9946120056511476	False
22_23183714	0.03514350044744674	0.8512952806358383	0.03569561017138767	0.4999937290005444	1.0035527428850282	0.8501454707772452	0.8854727395650656	0.9989848264829371	False
22_23184551	0.2059802793402952	0.6499364309144757	0.2091988483116438	0.500005009721637	0.991416519262244	0.6473960643522108	0.7276844222261839	0.9988601982867512	False
22_23186463	0.7308431041122391	0.3926100420861937	0.7436729340115562	0.4998759457676335	1.0162658242921214	0.3884868407506774	0.5100662807645668	0.9976099674615392	False
22_23185740	5.7585314541023545	0.01640878083678177	5.873677131563452	0.4695690453889129	1.048973263516677	0.015368916855676653	0.06211892262573665	0.9868372775178109	False
22_23187862	0.003326658248683501	0.9540057631692144	0.0033497957410872914	0.5000001365642435	0.9989171137842086	0.95384626922824	0.9649954178160098	0.9997590813771912	False
22_23188770	3.921421530020382	0.047674551726166636	3.809221564020845	0.5001961801876184	0.9643747134598988	0.050971134014932806	0.13187178086623494	0.989553287197498	False
22_23190040	0.1953570853636819	0.6584948662209367	0.1908084040696849	0.5000153646418958	0.9919616227495448	0.6622446398729535	0.7393828034536396	0.9988601982867512	False
22_23191525	2.4022005232459382	0.12116470549901592	2.3813751202906133	0.5001381142460765	0.9715015952600552	0.12278941851306192	0.23534939936082944	0.9944909096113326	False
22_23193361	2.6689224770665305	0.1023252797637435	2.63916594087641	0.5000196814885398	0.9700388750462632	0.10425826580643728	0.2112252970730409	0.9941368388412464	False
22_23193123	0.6066049947282863	0.4360689606599816	0.6119912411049881	0.4999034674469826	1.0146895554647413	0.4340390562835855	0.550096171754723	0.9978945464388109	False
22_23195201	4.366468154411166	0.036652886178287984	4.240917189628817	0.5292860478874573	0.9644440438145964	0.03946084350574841	0.11161847067259854	0.9868372775178109	False
22_23195777	0.002279069180383786	0.9619237757317874	0.002313297489308752	0.4999995630793216	1.0009037121701534	0.9616391352675374	0.97086482813535	0.9997590813771912	False
22_23196467	1.351232586083995	0.24506275000413505	1.3611178618339181	0.4997943318194243	1.0219191067696591	0.2433438403203557	0.37130100420740747	0.9946120056511476	False
22_23195803	0.9129994734253728	0.33931982077838085	0.9107140892047028	0.4998724182081395	1.0178296879387154	0.33992502082206205	0.4654018054203621	0.996860425330706	False
22_23197169	0.9932343161948154	0.31895316212544145	1.0319520702360023	0.499799015369947	1.0193682570152225	0.3097006231224899	0.4367803849490207	0.9958340354189781	False
22_23197203	0.2617880141947211	0.6088944177140279	0.2607842358847847	0.4999632568526295	1.009520211726992	0.6095818855395094	0.6970712183597205	0.9988389898956272	False
22_23197441	2.074282456184221	0.14980037419454784	2.153172786900541	0.4995011228728373	1.0279811294730283	0.14227560965127806	0.2594928670004722	0.9944909096113326	False
22_23197522	1.9702327556697696	0.16042315843240804	1.9179582326469244	0.500157942177347	0.9746457700277708	0.16608191834626007	0.2875151007026775	0.9946120056511476	False
22_23199104	0.6913429629474024	0.40570796455526936	0.6989793799111794	0.4998893378405238	1.0157181056642115	0.4031268500199274	0.5230507491828106	0.9976099674615392	False
22_23197597	3.1480163214162644	0.07601932556729918	3.023076943227352	0.5287784607307624	0.970077451526593	0.08208758383852978	0.1801672596831031	0.9913664939592132	False
22_23200527	0.392727718119545	0.5308690709838106	0.39469150355580496	0.4999405433963135	1.011768054417356	0.5298435995178883	0.6316299987526435	0.9980918642423012	False
22_23198066	3.393804003406672	0.06544180641693675	3.268485041302484	0.5289351919445965	0.9688622272852088	0.07062281352911548	0.16322599422570774	0.9906545479567118	False
22_23202063	0.051195682756933536	0.820995606278527	0.05106209738369216	0.4999924454000112	1.0042113605019545	0.8212253445716258	0.8633159291979954	0.9989064889648234	False
22_23202971	0.4774697253207307	0.4895706679646761	0.479855790414149	0.4999272542710474	1.0129786179266618	0.4884876448962937	0.5968765965735858	0.9979806875754014	False
22_23203226	0.4703769453932125	0.4928138071477257	0.464350541071326	0.5000301391992676	0.9874032408611276	0.4955977300210853	0.6029066253994816	0.9979806875754014	False
22_23203580	0.0025544048354557702	0.9596911820421501	0.002483053176547401	0.5000002000126994	0.999083941738468	0.9602576657111276	0.9698042903367464	0.9997590813771912	False
22_23203440	0.8789590046058322	0.34848695821410314	0.8564635999900929	0.5003283506104067	0.9830447799898276	0.3547302239542832	0.4792195535375087	0.997568988048414	False
22_23204259	4.002224959114926	0.04544024179130268	3.8929009750572727	0.526028957212724	0.9656977520464703	0.04849059721956084	0.12761880785754848	0.9887213408935952	False
22_23204385	0.27651660451573434	0.5989935002833209	0.2731876740072039	0.500000930301923	0.9903292631433236	0.6012014249760678	0.6902511970920077	0.9987190688101364	False
22_23204691	1.7036929641137704	0.19180572527230133	1.6682986742744106	0.5001233307073037	0.9762736730124744	0.19648656804330467	0.321730829583195	0.9946120056511476	False
22_23205341	0.026831169712380643	0.8698868381269078	0.02686327834089753	0.4999959239076725	1.003059728672032	0.8698097029735802	0.9004746219911797	0.9992372150289488	False
22_23205980	2.1216445251957907	0.14523052862048547	2.1294460050667112	0.5000916336182321	0.9728720734263908	0.14449297040226305	0.2621197200225777	0.9944909096113326	False
22_23206848	0.38954724426204734	0.5325374853887874	0.3877445544203511	0.4999459804006627	1.0116082705778149	0.5334873485179493	0.6346595371794821	0.9980918642423012	False
22_23208589	1.1314532389783951	0.2874655725784224	1.0931196962665126	0.5001003440992448	0.980908032502988	0.2957810173322	0.42323659960369375	0.9953268045347652	False
22_23210704	0.5560790128141377	0.4558443960827034	0.5458975053588802	0.5000396140155816	0.9863831640211941	0.4599988333213205	0.5725918757792419	0.9979806875754014	False
22_23210847	0.649896372322786	0.4201497315806051	0.6500258082596702	0.5000285911746877	0.9850034128550432	0.420103452576835	0.5378327779084623	0.9978541397241464	False
22_23216543	0.4265739021114428	0.5136748887738545	0.43347127473680297	0.4999280059249885	1.0124015301376947	0.5102905439218467	0.6152400762539207	0.9980918642423012	False
22_23216624	0.1493577790565439	0.6991498445578723	0.15083627905187313	0.4999756825891285	1.0072868787710485	0.6977374577644345	0.7674209850926661	0.9988601982867512	False
22_23216562	5.761965879605214	0.016376738696186943	5.9746217375395645	0.4366051958453093	1.0537494501022096	0.014513194111020256	0.060008668842800615	0.9868372775178109	False
22_23218946	0.032463519845912	0.8570141185586208	0.03229937926880666	0.4999953817591815	1.0033446780844	0.8573721710440688	0.8909747777683482	0.9991770010404571	False
22_23220565	1.2229251469316296	0.2687873537591847	1.2168611480919935	0.4998348594701274	1.0205956114184014	0.2699775336896969	0.3979625371572689	0.9946120056511476	False
22_23220481	1.6426646095963515	0.19996026480807028	1.580791207106813	0.5001530426952613	0.9771050960846136	0.20864676330990808	0.3348497163260738	0.9946120056511476	False
22_23221407	1.0938463951383142	0.2956205407333736	1.0441864953318143	0.5001977360852425	0.9814840699469374	0.30684979884613217	0.4340054439421477	0.9958340354189781	False
22_23221687	0.5950788143180148	0.44046186560692	0.6086070261735586	0.4998935394757428	1.0147476568941172	0.4353127719549976	0.5512108186246841	0.9979109100401976	False
22_23221772	0.05275236743105438	0.8183413421840602	0.05432754695721087	0.4999897514779032	1.0044138941863852	0.8156971851792062	0.8590658040351697	0.9988707404871732	False
22_23223070	0.13872468243889102	0.7095521564038341	0.13986799282429274	0.499977650451051	1.0070108866529437	0.7084122805475793	0.7758842134221253	0.9988601982867512	False
22_23224058	0.0220154995936106	0.8820458741796298	0.02159774926985847	0.5000015776600745	0.9972869836849322	0.8831622294954908	0.9107644586558279	0.9994446762968446	False
22_23223915	1.243292938609187	0.2648373667626205	1.2521588610179606	0.4998109716691018	1.0210179550492853	0.2631405467753453	0.3911465028737613	0.9946120056511476	False
22_23223867	2.2962355936656422	0.12968797063117402	2.2527336116654624	0.5108996641403617	0.9730034810470544	0.13337860147978764	0.2487143399860912	0.9944909096113326	False
22_23224342	0.28263596093722754	0.5949786965690277	0.28094504736873205	0.4999608016098304	1.0098714363576622	0.5960824672675531	0.686100746534314	0.998609243609481	False
22_23224764	2.6363497944455503	0.1044432633963468	2.6148229550635733	0.5001500199327226	0.9701385746679786	0.10586934031146034	0.21342782106187053	0.9943348047269333	False
22_23224835	1.0657106778767511	0.3019163159201419	1.0144121551093122	0.5001127797220187	0.981743350466668	0.3138481385646945	0.4407292080197618	0.9958709239358624	False
22_23224939	0.6079548009323901	0.4355589045184358	0.6068861152598402	0.4999131193565263	1.0145514551101682	0.43596265749116936	0.5517815269352111	0.9979218578741872	False
22_23224970	0.1864013110981944	0.6659288063549511	0.18054175686484086	0.4999803661890137	1.0078092064482438	0.6709080760911972	0.7462136465356239	0.9988601982867512	False
22_23224988	1.0674823560088953	0.3015148151364033	1.0858829590179084	0.4998201366873133	1.0196641131331168	0.29738521563218345	0.4247744363685864	0.99538546894578	False
22_23225028	0.02518806289809561	0.8738993479415528	0.024836216907715425	0.499996739191275	1.0029197227550717	0.874775861546017	0.9043727534055964	0.9993096725406256	False
22_23225093	0.1083603546995846	0.7420186261084859	0.1091554058039037	0.4999825407627298	1.0061899151831204	0.7411077505456629	0.8013866731065954	0.9988601982867512	False
22_23225108	4.534880344249928	0.03321077854876475	4.4580361859771065	0.5003629785791995	0.9612849278817988	0.03473741171553457	0.102961019255425	0.9868372775178109	False
22_23225127	2.4675831729065862	0.11621650021380335	2.5152108602160297	0.4994047430281078	1.0299871862989542	0.11275255063938495	0.2225409278167901	0.9944909096113326	False
22_23225190	4.709622737984716	0.02999423314949645	4.6488129959216185	0.5005200460562614	0.9604377158699008	0.031075028617390976	0.09602993199913654	0.9868372775178109	False
22_23225370	0.7890990869541668	0.3743726808879292	0.7862318974985101	0.5000395751087298	0.9835434542967212	0.3752419544474337	0.4979259138594975	0.9976099674615392	False
22_23225549	0.9361714512712638	0.3332643952613962	0.9339262386019982	0.5000446860560632	0.9820579097208016	0.3338447683601519	0.4596730786865507	0.9964916742455132	False
22_23225567	0.00192977034754982	0.9649608782235904	0.001982476853299886	0.5	0.9991584614901904	0.9644859136212852	0.9729836254558688	0.9997590813771912	False
22_23225870	0.8574386131465701	0.35445647152405513	0.8797679255367257	0.4998442818069849	1.0177685746087628	0.34826525060389124	0.4731952204033347	0.9971999544985076	False
22_23225953	0.8754599759757298	0.3494481779475763	0.8838103712550947	0.5000301122526303	0.9824387899937688	0.3471601690391668	0.4722007526287042	0.9971810071089804	False
22_23227573	1.8898063036562007	0.16922377030175684	1.8702884045305839	0.500115782257803	0.9747493254035507	0.17144205183822914	0.2936197430901292	0.9946120056511476	False
22_23227829	0.017528605893286198	0.8946713618951154	0.017668479220446898	0.5000006179431861	0.9975125217284836	0.8942544099419937	0.9192390783687312	0.9994446762968446	False
22_23229029	1.0819361648469794	0.2982648261825457	1.044115059012256	0.500028036944125	0.9813452862746096	0.3068663456099834	0.434024809294002	0.9958340354189781	False
22_23229190	0.005844697194021364	0.9390605990141524	0.0057047076916205705	0.4999993730660634	1.0013918464838851	0.9397934147330038	0.9543125784225552	0.9997590813771912	False
22_23229918	0.9246147702226892	0.3362661945494201	0.9292415176823852	0.499862095882989	1.0180770817565021	0.33506009381590496	0.4608492390271075	0.9966765921695152	False
22_23230001	0.018639552714752483	0.8914048812651728	0.01883808637285256	0.499996789357456	1.0025740380859158	0.8908316820912633	0.9166481082044732	0.9994446762968446	False
22_23231503	0.17025538936914586	0.6798849347662399	0.1742428486722929	0.4999689489617357	1.0078845291039988	0.6763682569303728	0.7505178807698069	0.9988601982867512	False
22_23231528	2.0320051167753945	0.1540172930167779	1.965999109295808	0.5001784030644529	0.9744127763525348	0.16087317508885454	0.28138824511751065	0.9946120056511476	False
22_23231755	0.021598207948319008	0.8831609977473449	0.02200665908094379	0.5000004291291805	0.9972088332094546	0.8820693860513757	0.9099266224035476	0.9994446762968446	False
22_23236211	0.12377543491103893	0.7249752596802542	0.12297207063238602	0.4999825058269383	1.0065253506233394	0.7258331298190478	0.7895937433965574	0.9988601982867512	False
22_23238210	1.1893561682465759	0.2754594632481057	1.1487918425737007	0.500107241904146	0.9804323195873637	0.2838022021278607	0.4115780882182908	0.9951127155879675	False
22_23239280	0.7882456196958856	0.374631139271676	0.7645850266671914	0.5000679771645956	0.9839903804502916	0.3818974482111973	0.5040527694446644	0.9976099674615392	False
22_23238289	6.056556478780749	0.013854758248286858	6.301052619397524	0.43041208053871216	1.056132082137455	0.012066630016739577	0.053976931309388264	0.9868372775178109	False
22_23243877	0.36383398330988825	0.5463846112144474	0.3573140967419022	0.499955453201386	1.0110686062575749	0.5500017145523648	0.6482061703706701	0.998170512344495	False
22_23244065	1.5616967953721428	0.21141694966679847	1.5239932931108342	0.5000684209712292	0.9773545190971812	0.2170161877324942	0.34381644380374243	0.9946120056511476	False
22_23244310	1.081034889252635	0.29846615954300193	1.0449271859142757	0.500097023794603	0.9813271993295766	0.30667830117456285	0.4338436862972479	0.9958340354189781	False
22_23244469	0.006739634195753297	0.93457095035736	0.006684769341518404	0.4999991397391265	1.0015188168328846	0.9348372160230406	0.9504172948539996	0.9997590813771912	False
22_23244801	0.4137730604775811	0.5200606345764327	0.3988845270396269	0.5000380053633386	0.9884619930174856	0.5276658964609184	0.6298238949076529	0.9980918642423012	False
22_23249354	0.20780685641973665	0.6484918248744808	0.20980035294269328	0.4999663822178714	1.0085945727404821	0.6469239303154971	0.7273198979559871	0.9988601982867512	False
22_23249440	1.1815891016893258	0.2770327233531589	1.1587886100751348	0.5000845139256229	0.9801948923182028	0.2817169137634389	0.40949346504810297	0.9949567838916435	False
22_23250737	0.25233610199319395	0.6154349386088664	0.2436969277987373	0.5000194156855264	0.9909687920863764	0.6215486569107977	0.706827368710034	0.9988601982867512	False
22_23251054	0.15025231879968715	0.6982943499753596	0.14956690691178665	0.5000077938062629	0.9928137628013288	0.6989495815428575	0.7684063397605417	0.9988601982867512	False
22_23251842	0.03698983052711213	0.8474857533894663	0.03748757961875526	0.4999935773287519	1.0036369122842237	0.8464757113253896	0.8827091899416363	0.9989747748635408	False
22_23251857	0.4870890067107894	0.4852287134003263	0.4856139166331559	0.5000248736389642	0.987054300968569	0.485890386977129	0.5947344469170075	0.9979806875754014	False
22_23253303	4.558364895121144	0.03275833409606277	4.551941792396973	0.4996020021151541	1.0400574939874982	0.032881435993672326	0.09950145610358868	0.9868372775178109	False
22_23255525	0.4741261712500773	0.4910950360786407	0.485036423720885	0.4999141792682013	1.0131638989913203	0.4861498367660633	0.5949531614791256	0.9979806875754014	False
22_23255556	0.017256551561853684	0.8954872119192404	0.017203756022354355	0.4999975829547382	1.0024431279785675	0.8956462940390992	0.9203064509974008	0.9994841922208216	False
22_23255869	0.19664597994619729	0.6574418447912842	0.1994468551238242	0.5000059848492778	0.9916244846943264	0.6551676995376541	0.7338676651593968	0.9988601982867512	False
22_23256260	1.9445253195210053	0.1631780232533816	2.011493836314912	0.4996277404746359	1.0270193760782758	0.15611153581849554	0.27583665439624816	0.994532804699778	False
22_23256279	2.091771090626139	0.14809429694426626	2.0246758450739435	0.500179174644224	0.9740292837600016	0.15476194367718188	0.27426749132688544	0.994532804699778	False
22_23256464	1.4024934618935276	0.2363065296459932	1.4101167123299092	0.4997897111097167	1.0222915797419705	0.2350370192980168	0.3627517709329486	0.9946120056511476	False
22_23259232	0.8665396235528533	0.35191507177131764	0.8217401893452916	0.5000948967654367	0.9835931192920334	0.3646718662110329	0.4882739946676934	0.9975793293339338	False
22_23259501	0.6131410320629129	0.4336076013004621	0.6067010611513979	0.4999198745212122	1.0144859500004255	0.4360326295663581	0.551837914283257	0.997927161713424	False
22_23261066	0.4723659393646642	0.4919007347250006	0.4725225947368017	0.4999972393695081	0.9872086800247544	0.4918289404028022	0.5996988118217499	0.9979806875754014	False
22_23260507	0.8149432063498239	0.36666281423791136	0.820208340534009	0.5000293085015826	0.9831064520701488	0.3651192590054202	0.4887080063768964	0.9975793293339338	False
22_23261552	0.019950313395590055	0.8876759406758039	0.01914941306677065	0.5000020499147414	0.9974731214273412	0.8899389928047741	0.915964625197854	0.9994446762968446	False
22_23261726	0.025713629402083882	0.8726016729427035	0.025362134663737386	0.4999965739201098	1.0029508954765871	0.8734680233633879	0.903328733112986	0.9992799256988832	False
22_23262360	0.08258273210815048	0.7738274106342552	0.08227451073616976	0.5000043035831742	0.9946660868916528	0.7742384040361296	0.8271796130688785	0.9988601982867512	False
22_23263502	1.4070879086622767	0.2355404191088077	1.4495161045560965	0.4997382528639466	1.0228727108509157	0.22860561349026	0.35612597275294994	0.9946120056511476	False
22_23263602	5.785132251766187	0.016162281856618055	5.914489861948823	0.4672869339095118	1.049449719307234	0.01501685064349201	0.06125545576070805	0.9868372775178109	False
22_23264606	1.2326017277239316	0.26690166002253723	1.229025055989041	0.4998295469991867	1.0207199187584732	0.26759672527251543	0.3955954076776785	0.9946120056511476	False
22_23264785	3.2350790321207796	0.07207682568251861	3.307543628034181	0.4810141354916148	1.0358505017818544	0.06896250226834377	0.16070678977714467	0.9906545479567118	False
22_23265654	2.3753451573957136	0.1232643510732171	2.4106966286963143	0.4994938174667807	1.0293068943120658	0.12050872826770365	0.23242921821504994	0.9944909096113326	False
22_23266478	2.5904294385903768	0.10751118258413916	2.5306215734417488	0.5001093111792799	0.9708404739836468	0.11165622511007788	0.2210856785818639	0.9944909096113326	False
22_23266676	3.925660145687182e-05	0.9950008799115344	3.974107312387787e-05	0.5	1.000120251335738	0.9949701274588932	0.9962305912184964	0.9999469889073782	False
22_23266797	1.0128851848374154	0.3142126288608491	1.002166365746234	0.5000622378834695	0.9814941495634208	0.316786877960777	0.4435212361018002	0.9959171602442006	False
22_23268052	2.059369696874682	0.15127273149563458	2.0226076104227104	0.49990926209486897	1.0263820941504334	0.15497281372553906	0.27450841908671864	0.994532804699778	False
22_23268511	1.536620079926763	0.21512160144731496	1.4906647950265324	0.500130858275191	0.977673099574773	0.22211334179326825	0.3492222248169262	0.9946120056511476	False
22_23268677	0.006302023949725566	0.9367261701895718	0.006261200349399587	0.4999991379991775	1.0014711094153832	0.9369310137667142	0.952047971393958	0.9997590813771912	False
22_23268987	0.15158955045311018	0.6970209316739546	0.15452917764923768	0.5000029372628708	0.9926075644965628	0.6942441514493232	0.764595921998641	0.9988601982867512	False
22_23269126	0.04683599774391212	0.8286632926566806	0.04667349509327323	0.499993202878783	1.004024433498606	0.8289561830769343	0.8692656487706134	0.9989445677210936	False
22_23271250	1.2746935869112974	0.2588880094407947	1.2762089668904082	0.5000560092477975	0.9790000108504596	0.2586051055016557	0.3866662717653739	0.9946120056511476	False
22_23272389	1.5658361446919002	0.2108127382978832	1.6005214630640694	0.4997289451707145	1.02394807183378	0.20582932747282434	0.3318634651563211	0.9946120056511476	False
22_23272630	2.2067375298750562	0.13740899290718367	2.2195192483632127	0.4996769070619672	1.0280015266730562	0.1362754886762645	0.25225478196037737	0.9944909096113326	False
22_23272656	0.3502311684659958	0.5539823003801095	0.3531529496794974	0.5000117263776207	0.98889295700103	0.5523337253726854	0.6501518186628452	0.998170512344495	False
22_23273350	0.04130029447777872	0.8389593774728505	0.041205155597708654	0.4999939399260898	1.003783345886543	0.8391424334602511	0.8770824160896457	0.9989452225199258	False
22_23275341	1.2207280174078792	0.2692178256235636	1.2289602845594343	0.4998149298386213	1.020817459813423	0.26760933328222913	0.3956056599227778	0.9946120056511476	False
22_23274645	0.0408778855077756	0.8397738173472544	0.041393427636648994	0.5000010027340259	0.9961844733239944	0.8387803932126479	0.8768095924561702	0.9989452225199258	False
22_23275227	1.4459544504467772	0.2291782060829625	1.476471493158897	0.499753312406089	1.022984820677766	0.224327407007047	0.3515597366995631	0.9946120056511476	False
22_23276421	1.5329575244916214	0.21566911519036536	1.5023620893880434	0.5001117147293953	0.977469601961485	0.22030827330703096	0.34729252446157205	0.9946120056511476	False
22_23276454	0.16794148115215535	0.6819477958980931	0.16593810168342316	0.4999778161133088	1.0075608327285688	0.6837472676204039	0.7563160949426244	0.9988601982867512	False
22_23276730	4.117655667222039	0.04243784764144865	3.9450445474976736	0.5389201751007594	0.96649604489263	0.04700960907100682	0.12508536417968086	0.9880612318268052	False
22_23276788	1.4404029969215344	0.2300741379226364	1.3929899729046156	0.5001273577842634	0.9784478318050768	0.2379008131081421	0.3656827738929996	0.9946120056511476	False
22_23277029	4.5483855650387	0.03294980049916873	4.526771237837238	0.5026554522652216	0.9609058587737852	0.03336851734995083	0.10042529730086863	0.9868372775178109	False
22_23278613	2.128910897559365	0.14454342489636074	2.0394568595620512	0.500207481102061	0.9740718924519672	0.15326436225626314	0.27252973578255674	0.994532804699778	False
22_23278808	0.8070952502053785	0.3689804367815935	0.7949431633496715	0.5000535633957929	0.983549380916887	0.372609594269965	0.4955154971228213	0.9976099674615392	False
22_23277301	12.310925188630225	0.0004503147080344716	16.259074536777913	0.06394187368970344	1.586203017316282	5.5244366262696694e-05	0.005178522913483012	0.9373578011600732	False
22_23279456	0.5141497892410031	0.4733479410294221	0.501508140743681	0.500040687014063	0.9869892408109596	0.4788382067580262	0.5886930267076681	0.9979806875754014	False
22_23281116	1.1061597369381388	0.2929182625451976	1.1448323507684108	0.4997852151775611	1.0203643209834292	0.2846335382577606	0.4123823198894124	0.9951784043079572	False
22_23281338	0.18321678378275408	0.6686232383534795	0.1845631973228592	0.4999709228068949	1.0080514340256719	0.6674806781004752	0.7434859797700422	0.9988601982867512	False
22_23281596	3.4083604924067568	0.06486686409367183	3.4395955768195563	0.4990699464306438	1.0349639086447224	0.06365127161942817	0.15257789855175646	0.9904247968053996	False
22_23282110	2.042369545957058	0.15297119669055606	2.0489669809903717	0.4997083956783439	1.026864454307484	0.15230950314921232	0.2714447065095491	0.9944909096113326	False
22_23282877	1.4708607340348294	0.2252099383604569	1.5047742112183191	0.4997458552369514	1.0232260408050544	0.21993823032933124	0.3469040782861436	0.9946120056511476	False
22_23283083	6.109741244792532	0.013443880950535059	6.0634998797067965	0.5005851595043553	0.954737504239278	0.013800392309010534	0.05830223960294194	0.9868372775178109	False
22_23283219	0.15842523513767048	0.6906105219122212	0.1555110469889769	0.4999807738156101	1.007295260373522	0.6933234726208946	0.7638252949086781	0.9988601982867512	False
22_23283310	1.0300500249225308	0.3101469185456621	1.035515164530807	0.499975899653319	0.9810340512900426	0.3088668248546628	0.4359812794004487	0.9958340354189781	False
22_23283632	0.04708447256948034	0.8282164748881041	0.04679620334354695	0.4999932880340259	1.0040243786164498	0.8287349677777655	0.8691044606948858	0.9989445677210936	False
22_23284597	0.26120186505130505	0.6092956572624657	0.2571235471696127	0.5000171263631518	0.99063421642269	0.6121032391798016	0.6992025462020274	0.9988601982867512	False
22_23284781	0.21712791940566945	0.6412370677015037	0.20640796692168809	0.5000236315990605	0.9917530189631262	0.6495974898831365	0.7294386952765058	0.9988601982867512	False
22_23285176	2.6838257858282195	0.1013719255921417	2.685757649891457	0.4996315366189631	1.030743753315548	0.1012490583098209	0.20714319481600926	0.9939155221342548	False
22_23285694	0.21665257416364625	0.6416024118555672	0.21096834137279075	0.5000173145885538	0.9915612177678488	0.6460094844580413	0.7265504100043686	0.9988601982867512	False
22_23285967	0.2268348772601314	0.6338807158373085	0.22503355371736689	0.5000128188361892	0.9912027674196326	0.6352310796900789	0.7179106152315328	0.9988601982867512	False
22_23286059	1.7778447088040816	0.18241420664501606	1.8412728292787504	0.4996552322576927	1.025860259689228	0.17480183712785435	0.2974945221684865	0.9946120056511476	False
22_23288557	0.6577647451946405	0.4173501831091866	0.6468492194180726	0.5000455463495018	0.9851677142105448	0.4212414233312452	0.5388602806950794	0.9978541397241464	False
22_23289131	0.2628973882815018	0.6081365613760115	0.2645033004846482	0.4999588724944951	1.0096353882651048	0.6070430701142597	0.6949979865729763	0.9987319915932354	False
22_23290514	2.8115229222627818	0.09358949107197943	2.8387144189837272	0.4992007761955803	1.0317459091434569	0.09201780763290024	0.1943005491216389	0.9923826749893137	False
22_23291611	1.296258889190426	0.2548977129355611	1.2736490236238749	0.5000912485154437	0.9792207448813198	0.2590832401589752	0.38715325340759	0.9946120056511476	False
22_23295325	0.3095777793061245	0.5779393924392386	0.31468028585732105	0.4999468888574583	1.0105647791706451	0.5748222755024834	0.6687248997985434	0.9983950419518864	False
22_23296231	0.35209757581120016	0.5529281382964417	0.3379936543133226	0.5000338685160379	0.9893998577008788	0.5609896183552302	0.6573597165368144	0.9983491687939406	False
22_23297247	1.4841514561172175	0.2231261164076369	1.4769039598249951	0.5000782339184758	0.9774858363913104	0.22425955546705	0.35148626227635155	0.9946120056511476	False
22_23299287	0.005706697493987889	0.9397829355730888	0.005624369274300989	0.5000002692982892	0.9986118345227292	0.9402180575412308	0.9546281197439443	0.9997590813771912	False
22_23302960	3.3195526927977994	0.0684604533995673	3.2089379887402174	0.526375762279134	0.9689470382306534	0.07323700544976486	0.16713779530025696	0.9906545479567118	False
22_23314160	0.19000179308845588	0.6629151251485994	0.19324327527283447	0.4999669715404084	1.0082782182604562	0.6602308654073032	0.7378387014278529	0.9988601982867512	False
22_23319952	1.4209923293985298	0.2332401395808569	1.3945747482175648	0.5000994332939426	0.9782736304423352	0.2376340508824003	0.3654002675835971	0.9946120056511476	False
22_23326345	1.883560810834069	0.16992998968030326	1.8602092855617232	0.5001166819937835	0.9748443799982308	0.17260064765372596	0.2949212086485661	0.9946120056511476	False
22_23326827	0.014157549343629228	0.9052868430466102	0.014045571741007734	0.5000000631482348	0.997799536585428	0.905660391026256	0.9279865217151094	0.9995810262745424	False
22_23344094	0.3212667852625941	0.5708473461608154	0.3270892804612231	0.4999442801307066	1.0107800955654032	0.5673780727629387	0.6626020311975819	0.9983491687939406	False
22_23348287	0.12598166063082772	0.7226353253567122	0.12237342178195833	0.5000108951871994	0.9935784098192496	0.7264744434601922	0.7900664858094688	0.9988601982867512	False
22_23348781	1.9161456153884728	0.1662821887369078	1.9990116028493503	0.4996096578569136	1.0270449184646948	0.1574018178471729	0.27727937310938633	0.994532804699778	False
22_23350873	0.6771110381436358	0.41058330629848894	0.6700125368806766	0.4999127097268947	1.0152251761300148	0.4130472361416833	0.5317030744774345	0.9978295362662764	False
22_23352933	0.6397533413588121	0.4238001299390951	0.6624843436329684	0.4998729067277598	1.0154829140130797	0.4156842442808389	0.5340252079924225	0.9978295362662764	False
22_23353620	2.9520753879822337	0.08576735025992366	2.9267409442254575	0.5000442788305122	1.0319003639887536	0.08712320450471711	0.18746059293289968	0.9922290136133528	False
22_23354668	0.2186680174945224	0.6400567016732053	0.21919811494808528	0.5001112260097746	0.9912740903928416	0.6396515949179339	0.7214123265021105	0.9988601982867512	False
22_23356100	1.5635891298990146	0.21114047550635595	1.5501001964403258	0.5000916890234843	0.9769816073379236	0.2131206497768388	0.3396768150603202	0.9946120056511476	False
22_23356946	0.5774914225387136	0.4472972864714716	0.5722279750916641	0.5000327665322994	0.9859936830706846	0.4493749342644825	0.5633870683876009	0.9979806875754014	False
22_23358394	0.4756915589352389	0.4903803720949148	0.4813804307486862	0.4999222272370421	1.0130437947129525	0.4877977027124619	0.5962973447254762	0.9979806875754014	False
22_23359454	0.9607252516395592	0.3270042187882985	0.9460644737664552	0.5000292967993756	0.9820592710738512	0.3307230788237303	0.4567682759084201	0.9964387193244312	False
22_23362084	3.303361015505402	0.06913828351824658	3.4271210152764984	0.4662958812184429	1.0379801357582927	0.06413381104626248	0.15333542555075916	0.9904247968053996	False
22_23364898	0.4941265029560213	0.4820923177178666	0.4948984418515465	0.5000214374585413	0.9869011478957856	0.4817503206419536	0.5912407096148402	0.9979806875754014	False
22_23365501	0.08648129817681394	0.7686990444484622	0.08869968176804832	0.5000008879727998	0.9943804405675984	0.7658367952950076	0.8207121551187466	0.9988601982867512	False
22_23362423	7.756377292493539	0.005352320968597057	8.101825277535681	0.39031879665469416	1.0707281819722687	0.004422070514440546	0.031235742971658806	0.9868372775178109	False
22_23366066	0.3132060864395925	0.5757194341455828	0.31943749593847315	0.4999450508809683	1.010662262196378	0.5719458855136081	0.6663834009317012	0.9983950419518864	False
22_23366305	0.7408791059770863	0.38937941459132985	0.7331827760281158	0.5000440902503074	0.9841613963660204	0.3918534683004198	0.5131242976500145	0.9976099674615392	False
22_23368033	0.8382913850774685	0.3598858931673076	0.8526627732535417	0.499857679806764	1.0174172116703344	0.35580014196107834	0.4802145908813114	0.997568988048414	False
22_23368504	1.7158494041715926	0.19022819564847548	1.7544222135074958	0.4997033800134907	1.0250822221517697	0.1853217629798185	0.3093876960528287	0.9946120056511476	False
22_23372071	0.4993939823224878	0.4797665221723213	0.5061846237185819	0.4999171068218814	1.013387134786787	0.4767951842079917	0.5869717886693326	0.9979806875754014	False
22_23372864	4.256205606947277	0.039107180209374426	4.429881595035113	0.4498344872036726	1.0449371003378434	0.03531495774692395	0.10402098748485658	0.9868372775178109	False
22_23376431	4.11557249165071	0.04249014195970535	4.339589502011222	0.4322703499446674	1.0467465331153447	0.03723590002935151	0.10755117721404353	0.9868372775178109	False
22_23377472	0.0014363827440373456	0.9697676997470752	0.0014392078046512324	0.4999997399747668	1.0007082050681184	0.9697379983314268	0.97696377483108	0.999815356887746	False
22_23382483	0.04255399531195536	0.8365673594131294	0.04238120472291485	0.5000022913589458	0.9961714332878996	0.8368948356572998	0.8753435214069726	0.9989452225199258	False
22_23383863	0.10975784345041006	0.7404199961384862	0.10842909020357183	0.4999855093752091	1.0061096515935086	0.7419397311032518	0.8020376906704	0.9988601982867512	False
22_23398638	0.1648520230805275	0.6847281018800868	0.1649262281243864	0.5000077656840698	0.99243503226486	0.6846609679195671	0.7570195128702698	0.9988601982867512	False
22_23377494	10.848318255701884	0.0009888552200728595	12.621365890267045	0.08801113091749316	1.4130367775089845	0.0003813625675758159	0.010038656659716023	0.9751581226273918	False
22_23406619	0.2168068689984324	0.6414837694444895	0.2147582639263419	0.5000013151530331	0.9914121128220754	0.6430632160966945	0.7241730282796791	0.9988601982867512	False
22_23407301	6.6959711913299325	0.00966310162803019	6.4689264844018926	0.5519228507319731	0.958002252232645	0.0109776823899298	0.05108522862221787	0.9868372775178109	False
22_23412017	0.7152642201050412	0.3977017381599913	0.7137435064469173	0.4998987199629138	1.0157812688910357	0.3982038526799804	0.5187727151305481	0.9976099674615392	False
22_23415146	0.5407478179244833	0.4621229716219213	0.542705321633548	0.499918743421709	1.013794963668961	0.46131371097909	0.5737395576611894	0.9979806875754014	False
22_23412190	4.513996095259471	0.03361860975628661	4.34730426412716	0.5378941972774816	0.964695961197762	0.03706757516360215	0.10725557081368084	0.9868372775178109	False
22_23417547	0.010437405853608084	0.9186268013154828	0.010545711040322205	0.4999998108746809	0.9980757759039416	0.9182071751480164	0.9376099624483044	0.9997261015601768	False
22_23417677	5.956511866295612	0.014663022912755784	5.8265723181029925	0.5307472602561436	0.9583525434697406	0.01578585218569095	0.06316465162586367	0.9868372775178109	False
22_23417712	2.6434894057527463	0.1039749478970632	2.53355605744946	0.5002561628568405	0.9711138273946958	0.11144879761000047	0.2208100071025276	0.9944909096113326	False
22_23417758	2.042404342691213	0.15296769819885314	1.9787337352354368	0.5001746233065931	0.9743121471835872	0.15952386870555724	0.27976440340761843	0.9945891795422236	False
22_23418492	1.7519254922983691	0.18563485416941927	1.74578697092511	0.500087370183718	0.9755139450463792	0.18640724660312769	0.3106168263263985	0.9946120056511476	False
22_23420913	0.310837516476667	0.5771667059793988	0.3070321987070201	0.4999597904471213	1.010288119152933	0.5795070825144453	0.6725284827303779	0.9983965191621698	False
22_23421058	5.720380277933542	0.016769098132853766	5.478437743899121	0.5532405317720334	0.9615563528710888	0.01925245809594245	0.07115342883489499	0.9868372775178109	False
22_23421264	1.1505106378548646	0.28344228075681965	1.134104384062084	0.5000754042382212	0.980355147761066	0.2869015566473089	0.41457516120231497	0.9951784043079572	False
22_23423107	0.2614643492174906	0.609115907546163	0.2550110375814256	0.49997055232316295	1.0093157441574494	0.6135685457451154	0.7003975023252661	0.9988601982867512	False
22_23426933	1.1488450690158631	0.2837910476552016	1.114201046544622	0.5000969745228874	0.9806878116486129	0.2911705540559343	0.4187216247758033	0.995243966179335	False
22_23429552	1.277228921562397	0.25841490690393665	1.2551784853167192	0.5000861443415595	0.9793696856771203	0.26256571458196964	0.3905712380098571	0.9946120056511476	False
22_23429756	3.4103368923785524	0.06478921818712524	3.3273825955002394	0.5001465545422745	0.966612672228778	0.0681352243021045	0.15942981569311154	0.9906154533600544	False
22_23434327	1.0524173104132328	0.30495101475044784	1.0631146533014544	0.49983521870882	1.0193889138180483	0.30250587827293	0.4297712667161432	0.9956763756650062	False
22_23440526	0.7732661354319816	0.3792085398738175	0.7528541647843667	0.5000628515216126	0.9840830663170556	0.3855740871131643	0.5073579793508393	0.9976099674615392	False
22_23441515	0.3354857702377672	0.5624465836474678	0.3216622209874913	0.5000238250887651	0.9896644915532608	0.5706104192718864	0.6652693236309123	0.9983950419518864	False
22_23443909	0.0059197692977512855	0.9386712469872682	0.0058414734921825575	0.5000003356760058	0.9985843869723399	0.9390773744963428	0.953733326574446	0.9997590813771912	False
22_23447347	0.6629665565895664	0.4155145867566249	0.6433459962681809	0.5000109296842571	0.9853072517718796	0.4225017543189991	0.5399948624860669	0.9978541397241464	False
22_23454881	0.3612694201458169	0.5478020759500648	0.3538645551307127	0.5000278503765293	0.9890435194015916	0.551933609420349	0.649814064143741	0.998170512344495	False
22_23464457	0.5202914536077969	0.4707173826626475	0.5097311124809494	0.5000391279735825	0.9868542975438092	0.4752552785988587	0.5856851319093724	0.9979806875754014	False
22_23465078	2.7453328124650507	0.0975387667281602	2.6461783466620545	0.5002520631998453	0.9703977932111568	0.10379916613347397	0.21055890114158748	0.9939155221342548	False
22_23466031	0.8513495341723001	0.35617084126579834	0.8443141715433741	0.5000500372336472	0.9829886892335972	0.3581658234786813	0.4823715493363665	0.997568988048414	False
22_23464810	1.4526572605245178	0.2281020507491368	1.4678025944049296	0.4997745922266106	1.022799536551122	0.22569271505781965	0.35302979473296603	0.9946120056511476	False
22_23469918	0.2789745831925785	0.5973741000947869	0.2768384992523352	0.4999620596494881	1.00979064194034	0.5987809032331264	0.6883368751043023	0.9987094842562596	False
22_23472384	3.3606958228073722	0.0667698504685843	3.2240227384063482	0.5316662496497019	0.969279554532266	0.07256509738713812	0.1661251013121165	0.9906545479567118	False
22_23477474	2.2555177543491145	0.13313891948817036	2.192152597428503	0.500184878981199	0.9729269738073882	0.13871533504332278	0.2551937588888389	0.9944909096113326	False
22_23475067	4.381777735596131	0.03632509227981662	4.309032097142335	0.5003531229802963	0.9619268287336392	0.037910525572195215	0.10879055973271258	0.9868372775178109	False
22_23480925	2.055818874540705	0.15162571821572168	2.105905500546214	0.4996407797852918	1.02751706033835	0.14673146064111842	0.2648280214363053	0.9944909096113326	False
22_23478695	3.9833132175003816	0.0459530895191953	3.825746630256616	0.5358972114103308	0.9667911310891188	0.0504708568796648	0.13102710978388835	0.9895394090940692	False
22_23483255	5.5649524542789095	0.01832350793747206	5.3934830312900885	0.5392891482646313	0.9607016305194642	0.02021208756567772	0.07332177867339366	0.9868372775178109	False
22_23486453	7.899837670485	0.004943923396625416	7.590638452740677	0.5675922984517654	0.9558498055027423	0.005867216716397672	0.036289530236433866	0.9868372775178109	False
22_23489042	1.5173770625389689	0.21801685378300886	1.5382328519153816	0.499755811820897	1.0233806877649974	0.2148810333751442	0.34154044539170125	0.9946120056511476	False
22_23487533	1.5361400162224186	0.21519327169803004	1.4946273587520411	0.5001241545449222	0.9776103065118644	0.22149988470632	0.3485438679328569	0.9946120056511476	False
22_23490990	3.4522989938251385	0.06316385571248717	3.3613954004358675	0.5220275175217698	0.9678569942337956	0.06674149303011045	0.15735088821464555	0.9906154533600544	False
22_23491000	0.5396276108359643	0.4625870975645259	0.5418568440582021	0.5000221184859273	0.9862775720758946	0.4616642072605726	0.5740334553540356	0.9979806875754014	False
22_23489685	4.090308855006754	0.04312976025270454	3.9463318467969657	0.5333117857186596	0.9660491520473684	0.04697365625399042	0.12502897683163475	0.9880612318268052	False
22_23502458	0.00011053758745394048	0.9916114470275694	0.00011123625154141335	0.4999999486422622	0.9998026835428678	0.9915849794139028	0.9936122817339736	0.99992722350616	False
22_23494904	0.005247098689116214	0.9422542517762716	0.0052340881411510045	0.4999993380651785	1.0013477590962585	0.9423257635457132	0.9562502527463199	0.9997590813771912	False
22_23506759	0.5385087907843342	0.4630513897378793	0.5287293370020052	0.5000056342520491	0.9865971001274402	0.4671415629618476	0.5787865100958983	0.9979806875754014	False
22_23503170	3.361751676067912	0.06672705631259035	3.202361727191601	0.5360445434828266	0.9697169752822395	0.07353201321924874	0.1675974376222082	0.9906545479567118	False
22_23506826	1.6393456175713368	0.2004152756455031	1.6754016285085531	0.4997162658328186	1.024502756047012	0.1955365901338916	0.32071471818002145	0.9946120056511476	False
22_23507071	0.00026276862743035423	0.9870667462572134	0.00026402698131278157	0.4999999331591287	0.9996962082067026	0.9870358183952974	0.9902062580843224	0.9998540362365428	False
22_23509893	0.0038015561185744673	0.9508361745190226	0.0037718259554822	0.5000002030728918	0.9988592717894956	0.9510285527783352	0.9628732030804581	0.9997590813771912	False
22_23509902	3.261285803548617	0.07093348558567214	3.125349518511939	0.5310240140384775	0.9697325154561464	0.0770833399482419	0.17282209563863798	0.9906545479567118	False
22_23511472	1.7802780454264284	0.18211518776856706	1.7632171436562205	0.5001030677564934	0.9754693274935324	0.18422374348978388	0.3081169872296896	0.9946120056511476	False
22_23510804	7.788008549531696	0.005259413549045688	7.5236410073812285	0.5585706323302752	0.9552633346022614	0.006089447535866155	0.037035665851992895	0.9868372775178109	False
22_23511585	0.5422588588224926	0.4614980868892006	0.5302706759721332	0.5000413431899741	0.9866051751015942	0.4664930839259407	0.5782385845522588	0.9979806875754014	False
22_23512619	0.10696552570485096	0.7436256474871094	0.1026674744898628	0.5000106101573248	0.9941526676798544	0.7486517427198083	0.8072646269635185	0.9988601982867512	False
22_23513128	5.294600999069644	0.021391631090987073	5.06372611903862	0.5512999934312729	0.9629240685664988	0.0244316553947016	0.08253911658682256	0.9868372775178109	False
22_23515823	1.136418858398912	0.2864103144652113	1.111139749722497	0.5000860974612439	0.9806344873988628	0.2918343264001068	0.4193828945847072	0.9952845363940124	False
22_23517188	0.5802467352953613	0.4462156248269532	0.5680324586501229	0.5000437362408587	0.986130112640466	0.451041825848703	0.5648588351285204	0.9979806875754014	False
22_23522787	1.5315690347783288	0.21587711326895287	1.4818524036854797	0.5001330171835981	0.97776917561688	0.2234849213320753	0.3506723479293028	0.9946120056511476	False
22_23526290	0.6063892367450592	0.4361505744219687	0.6225628759566462	0.4998890428249014	1.014944404773486	0.43009649669558003	0.546618951958549	0.9978945464388109	False
22_23526643	0.11480425509486734	0.734739482904366	0.11699252772086766	0.4999796101695971	1.0064454786336976	0.7323195071924018	0.7945603865779886	0.9988601982867512	False
22_23527917	0.0018466908958032489	0.965722943996688	0.0018575547292130066	0.5000000680866276	0.9991940585684	0.9656223304271948	0.9738083616171892	0.999767550229506	False
22_23527929	0.14186299390783574	0.7064359238310418	0.13998055464981007	0.5000028562117976	0.9930771748812136	0.7083003443622229	0.7757856779553378	0.9988601982867512	False
22_23529518	2.1620957849437445	0.14145164507641828	2.1334890773068764	0.5001339100422129	0.9730809649021428	0.1441123955374779	0.2616669125306927	0.9944909096113326	False
22_23534366	0.2041110064592857	0.6514228240838532	0.2048066739953356	0.4999962044216051	0.9915583363187744	0.6508686944652641	0.730443984865408	0.9988601982867512	False
22_23537890	3.509211676116536	0.061028488081980914	3.4820469924779904	0.5000245334731797	1.0348274914611737	0.06203795439889636	0.1499743978657104	0.9904247968053996	False
22_23538698	0.03709627057414622	0.8472691735287321	0.03704835609460133	0.5000018965468859	0.9964152090160427	0.8473666280225491	0.8833647640588183	0.9989747748635408	False
22_23539396	1.432341710804394	0.2313826499532069	1.3973866622582136	0.5001113017685418	0.9783175328011904	0.2371616190182656	0.3649383469849571	0.9946120056511476	False
22_23540609	0.43676584967820986	0.5086875867869929	0.4331494408979779	0.4999410476887161	1.0122483740691006	0.5104475983180639	0.615375064147728	0.9980918642423012	False
22_23542099	3.9873591066170775	0.0458428627862536	3.8764947508279866	0.5261122879400475	0.9657832551434804	0.048966689071879836	0.12844240488052433	0.988936191922248	False
22_23542535	1.652170062066432	0.1986638312261484	1.6873424250588869	0.499717388644336	1.0245814141857044	0.19395166681231968	0.3189718365131431	0.9946120056511476	False
22_23542884	0.06429711824200267	0.7998287305185702	0.0655174460807757	0.4999884972494332	1.0048219882307017	0.7979788211708179	0.8456034670814649	0.9988601982867512	False
22_23544494	0.09170681519579203	0.7620184049653985	0.09128832368878648	0.5000048598224998	0.9943840924862968	0.7625456637121529	0.8181451068597202	0.9988601982867512	False
22_23545879	1.2189824668363372	0.2695604357672108	1.215221090715204	0.5000600091242838	0.9795505370866268	0.2703005578903228	0.39829687426134	0.9946120056511476	False
22_23546579	1.450097127006984	0.22851236829977306	1.4315295155865897	0.5000892975174771	0.9779230345725508	0.2315149828722905	0.3591634851481991	0.9946120056511476	False
22_23548713	1.070595368219216	0.30081100495523483	1.0372579038776166	0.5000935025698422	0.9813735349004836	0.3084600695515236	0.4355672026122721	0.9958340354189781	False
22_23553445	1.3973849659664097	0.23716190367010226	1.4150442166755963	0.4997769261002428	1.0224087116582157	0.2342208261136012	0.3618996954513636	0.9946120056511476	False
22_23558754	2.627911378215515	0.10499975434517317	2.68544415681754	0.4993163268474079	1.0310151935941811	0.10126898551779596	0.2071728124129627	0.9939155221342548	False
22_23561186	1.9438435559312663	0.16325181382209866	1.9700769639530336	0.4996912452944565	1.026471898748888	0.16043969291293306	0.28086310234075845	0.9946120056511476	False
22_23568516	0.28309548871602885	0.5946794644526295	0.2786115897288255	0.4999645657106151	1.0097817745927773	0.5976126771914684	0.6873657596657312	0.9986838823025188	False
22_23569211	1.6324251828972933	0.20136793958014998	1.6196477055273135	0.4997905749192386	1.0237411959797322	0.2031409170067404	0.3289854321292831	0.9946120056511476	False
22_23575642	1.1894280154466514	0.27544496270797425	1.1846080652758246	0.4998386680882414	1.020328702482667	0.2764198777430633	0.4042830462609777	0.9946120056511476	False
22_23579855	0.2677530046980081	0.6048430739371665	0.2626477655430789	0.500019264402875	0.9905510059972764	0.6083069120529072	0.6959970109009844	0.998737072082618	False
22_23582566	0.1757716535786642	0.6750324830797951	0.1754371455499495	0.4999743145657424	1.0078137557081066	0.6753241700035288	0.749688018485937	0.9988601982867512	False
22_23583627	0.06834414013116685	0.7937631437150386	0.06770316143956734	0.4999907334283416	1.0048333571667043	0.7947108064503187	0.8430375579607828	0.9988601982867512	False
22_23584163	0.2623706611157104	0.6084961368821293	0.2609773148433305	0.5000138003850434	0.9905147346578096	0.6094495201495524	0.6969715437545886	0.9988389898956272	False
22_23585969	14.668931286190627	0.00012814113206738312	14.083872248887927	0.6175025466620093	0.9447519518305488	0.0001748364901554833	0.00751432608860332	0.9613282305333796	False
22_23586945	4.7317706911118185	0.02961038645697966	4.970397099801629	0.4300059590728923	1.0501853556313203	0.025784726977358563	0.08537386235677473	0.9868372775178109	False
22_23594619	1.3790887323942798	0.24025643033777444	1.3523042367778544	0.5000971458148356	0.97861320903639	0.24487569065925285	0.37285877589332656	0.9946120056511476	False
22_23597030	0.025294251590530337	0.8736360467015548	0.02447337839475949	0.5000022003964615	0.9971320160224048	0.87568644968708	0.9050539581355268	0.9993096725406256	False
22_23599869	1.7634301678563131	0.1841972418878733	1.7288058209887822	0.5000631022378657	0.9758313463528946	0.18856347711344434	0.3130101559879092	0.9946120056511476	False
22_23609500	2.1091256054652376	0.1464229617342505	2.079006369865965	0.5001364026941905	0.9734396617361224	0.14933736073722026	0.267970334559236	0.9944909096113326	False
22_23610861	0.09667401483605433	0.7558580551703311	0.09743485617582336	0.4999842011899126	1.0058493155822472	0.7549298964246095	0.8121788697811089	0.9988601982867512	False
22_23614625	7.282618517304172	0.0069624970890415075	7.0307237554116	0.5558488032099139	0.9565477730118219	0.00801229645837942	0.042947224290074734	0.9868372775178109	False
22_23615774	0.9280743678908436	0.3353637997688651	0.89659988823405	0.5000832608196858	0.9827030585908364	0.34369504505587045	0.4688727599556419	0.9969874167847372	False
22_23615801	0.6116476667752409	0.4341681081330572	0.6126810051500797	0.5000265792684429	0.9854285019800576	0.4337801464146568	0.5498780267617771	0.9978945464388109	False
22_23617557	1.8472949760203503	0.1740983326964014	1.7842784340937214	0.5001605848967196	0.9756378198033684	0.1816248358019985	0.3052315498034132	0.9946120056511476	False
22_23621387	0.7394893409201018	0.38982450953429504	0.7424097080584033	0.4998891019834755	1.016144286008226	0.3888900544841104	0.5104444746948961	0.9976099674615392	False
22_23618503	5.183326861306455	0.022804619359009348	5.375486664110213	0.4458788224302439	1.0498703565451202	0.020421643017547564	0.0738173038531924	0.9868372775178109	False
22_23622206	0.3348849142634833	0.5627967330768637	0.32982790571986703	0.4999580175875805	1.0106485320733392	0.5657604409928403	0.6612874655481847	0.9983491687939406	False
22_23625330	0.6601332871878185	0.41651289183585705	0.645896335143334	0.5000260755674693	0.985215684174752	0.4215836790221641	0.5391672784788858	0.9978541397241464	False
22_23625655	1.6831148603372983	0.19451107449571392	1.6375437136121036	0.5000833398769308	0.9765666072221584	0.2006628137872699	0.3263198484034691	0.9946120056511476	False
22_23627369	0.001447948002194721	0.9696462922301641	0.0014781734607822727	0.5	0.9992756087606204	0.9693312709541896	0.9766413986796249	0.999815356887746	False
22_23627623	0.3784301858063657	0.5384445739553434	0.37736628689526697	0.5000193028317161	0.9885836662254752	0.5390161362591483	0.639191599082538	0.9980918642423012	False
22_23629013	1.9895844605015327	0.15838433444037958	1.988269307366864	0.5000941592089231	0.9738401285920087	0.1585219561718446	0.2785899517745782	0.994532804699778	False
22_23632636	0.0030354924402935524	0.9560625379261464	0.0030091247681411915	0.4999996011611116	1.0010186651524018	0.956253592395368	0.9668288609812652	0.9997590813771912	False
22_23632861	0.07987009884923424	0.7774735259742764	0.08009678051894298	0.4999877269753337	1.0052897775041687	0.7771662996944504	0.829484659508701	0.9988601982867512	False
22_23632921	0.4252509716975794	0.5143284727125771	0.4378067681755056	0.5000009784759886	0.9875051175806492	0.5081829389216086	0.6134766900968438	0.9980843847386636	False
22_23632928	3.777308464102532	0.05195216659433921	3.6892654980983934	0.5003661158980403	0.9648844523927764	0.05476372737578383	0.13823102067365226	0.9902174124290962	False
22_23633252	0.2959134974703943	0.5864557056862127	0.2941676324371656	0.5000164104646475	0.9899336501210234	0.5875621083304265	0.6791389025427277	0.9984971552629373	False
22_23633473	0.6831147199949328	0.4085162405003229	0.6895561870442181	0.5000233177631869	0.9844833773236866	0.4063153789731248	0.5258273988972002	0.9976099674615392	False
22_23633842	0.2239262653512668	0.636064448525564	0.22697963081736816	0.5000063908456466	0.9910685391001915	0.6337724870373268	0.7167543898120023	0.9988601982867512	False
22_23637200	1.2482060582433692	0.26389538721430705	1.2786954393377528	0.4997771962163301	1.021419234356974	0.2581417372341753	0.3862134642734889	0.9946120056511476	False
22_23640470	0.8507033795560801	0.356353431250974	0.8451623081164144	0.5000462460997146	0.9829649930217108	0.3579245096410798	0.4821328998532221	0.997568988048414	False
22_23638556	1.2900531667137116e-05	0.9971342194401436	1.2963308108737692e-05	0.5	0.9999360220497948	0.9971272552155358	0.9978344980073622	0.9999469889073782	False
22_23638025	3.401726513324377	0.0651282170378189	3.284743848529615	0.5275650406195002	0.9686684442349496	0.06992653893215373	0.16219450445488529	0.9906545479567118	False
22_23641354	1.168569569150094	0.2796953505591948	1.1740775109392416	0.5000478389716126	0.9798187203658	0.2785650030839937	0.4063334952808346	0.9946120056511476	False
22_23643212	0.007562454058756883	0.930701421940184	0.007510823998018169	0.5	0.9983898917607048	0.9309377895284904	0.9473615562452404	0.9997590813771912	False
22_23643247	0.041213093205726636	0.8391271523618047	0.04184712890855735	0.5000246077181133	0.9961587529051888	0.8379114497851645	0.8761067440976971	0.9989452225199258	False
22_23644631	1.5115356162027638	0.2189049144248405	1.428286680333258	0.5001678923216504	0.9784328809081416	0.2320442567674492	0.3597119802610108	0.9946120056511476	False
22_23644677	0.009506650275984184	0.9223277041995628	0.009822664644161705	0.5000002092999475	0.9981217422024322	0.9210514428601057	0.9397606556424656	0.9997438529892191	False
22_23644794	0.34389733833957337	0.5575881967162655	0.3462285879868432	0.500013093774198	0.9890108521409112	0.5562558385390728	0.6533789975924311	0.9982792913283444	False
22_23644963	2.029053142606813	0.1543167223307721	1.9395035705856567	0.5002031475847217	0.9747401161761046	0.1637224457686708	0.28476351203186395	0.9946120056511476	False
22_23645414	0.4927378102020157	0.4827085653039127	0.4890698621784395	0.4999334519627913	1.013022353092506	0.4843425112255218	0.5934677250780737	0.9979806875754014	False
22_23646953	0.0062884598896495465	0.936794157306871	0.006052039945643628	0.4999993871297045	1.001423498475167	0.937991236702404	0.952890933768788	0.9997590813771912	False
22_23646022	5.994371123616247	0.014351596300179459	5.806114437862562	0.5426443780091166	0.9594943231117672	0.015970543075708332	0.06360321988844418	0.9868372775178109	False
22_23647845	2.8174323045424785	0.093245460106961	2.84728921383794	0.4991538841758166	1.0318038739539328	0.09152814617022352	0.19361307913081466	0.9923266366902436	False
22_23647040	2.5467364466539952	0.11052234126663796	2.683600971213309	0.4608140643202397	1.0343154090354487	0.10138623447030626	0.2073226091052467	0.9939155221342548	False
22_23648478	0.3411461646442291	0.5591683799688218	0.3431629581282323	0.4999470199144778	1.0109764752407209	0.5580091675989873	0.6548832297761651	0.9983198407952568	False
22_23663915	0.767422836292468	0.3810155011824168	0.7575779098224302	0.499902961832836	1.0161736679864068	0.3840875740396492	0.5060382875788925	0.9976099674615392	False
22_23663722	3.3348212057522346	0.06782777834090026	3.18481695803348	0.5339372598303742	0.9696525598163926	0.07432532106394096	0.16873999338160622	0.9906545479567118	False
22_23664054	1.0779683347882099	0.2991524983175502	1.072443925873813	0.4998549495106138	1.0193284665523623	0.3003940726503361	0.42773220907973	0.9956155618704194	False
22_23699601	2.1905366382542866	0.1388609281126847	2.1681732455217566	0.5001325303452424	0.9728223404037016	0.1408935126991283	0.257809790096673	0.9944909096113326	False
22_23747545	0.10620461149186156	0.7445072111231156	0.10406961206899724	0.500007760657269	0.9940514210677406	0.7469995413377934	0.8059654396817703	0.9988601982867512	False
22_23700247	1.7525576297139356e-07	0.9996659771304072	1.7523416317999366e-07	0.5	0.9999922773856308	0.9996659977147409	0.999731732919902	0.9999743633336112	False
22_23747610	5.463187905170287	0.019421182934052258	5.379353047999756	0.5215655227742476	1.0414622226925263	0.020376432833011385	0.07371307269468301	0.9868372775178109	False
22_23748149	2.9845564087982552	0.08406231767721417	2.95713066670578	0.5000602871810194	0.9682661252648788	0.08549954325026976	0.1851219419119184	0.9917608134635728	False
22_23753250	4.2249587529083215	0.03983358740775289	4.125643779108942	0.5004119982438799	0.9628912532605448	0.04223794695801186	0.11669447113508873	0.9877287395417464	False
22_23754966	3.4032163985619945	0.06506942366610535	3.3781339135894086	0.5000341087491502	1.0343109704885125	0.06606681834510675	0.15635072474829315	0.9906154533600544	False
22_23755228	0.03117965656907984	0.8598401729608638	0.031327869513916085	0.5000013791718282	0.9966933564485484	0.859510898014364	0.8926105804308563	0.9992051137569148	False
22_23755859	2.4415914553509315	0.11815629598139556	2.33731009046096	0.5002350809517575	0.9722642584997956	0.12630749159332755	0.239770964844482	0.9944909096113326	False
22_23756971	0.11967532644598575	0.7293868912470827	0.11707995523465795	0.5000091871969674	0.9936961372043652	0.7322233495244143	0.7944806468938829	0.9988601982867512	False
22_23757434	0.6311582635177047	0.4269307733279008	0.6272858011980134	0.5000122154846091	0.9853139244064524	0.4283526511330119	0.5450856717470338	0.9978541397241464	False
22_23757570	3.5065662939769027	0.06112602009889422	3.428348591660324	0.5002602498343947	0.9660892635818426	0.06408615348214075	0.15327334251099126	0.9904247968053996	False
22_23757786	4.353113339811898	0.03694135566304324	4.204993809082225	0.5342425741990919	0.9650019022198556	0.040305121484935584	0.11316883795927922	0.9870683604877014	False
22_23770275	1.267081488845065	0.2603149054360029	1.28222343483867	0.4997971957710448	1.0213201019720357	0.2574860342062257	0.3855408030811414	0.9946120056511476	False
22_23757964	5.510942192621485	0.01889786399855331	5.352758329248903	0.5364217311597254	0.9606079238506164	0.020689515062597863	0.07439541656295763	0.9868372775178109	False
22_23769986	4.438016462197709	0.03514705961455211	4.692368452051596	0.4185965488933121	1.0504099935443467	0.030296858993670624	0.0945171562778199	0.9868372775178109	False
22_23770949	2.7988341823808582	0.09433287479521756	2.729685245856672	0.5002148114330851	0.9697557683917536	0.09849869530823996	0.20333505533079724	0.9935127400575321	False
22_23771751	1.201532891463927	0.27301551781263045	1.1759762600486283	0.5000889159086809	0.9800697612459358	0.27817667394450285	0.4059832102399424	0.9946120056511476	False
22_23770554	4.212677642515985	0.04012295419651146	4.086854622652027	0.5304497523327115	0.9651872952504781	0.04321799733060372	0.11845443987713256	0.9877314793876086	False
22_23771878	0.9783237237942328	0.3226130024321773	0.9792050917349115	0.4998588409137604	1.0185213439009224	0.3223951350264681	0.44882677294068	0.9960999684339368	False
22_23772673	1.208503423316813	0.2716287177358323	1.2139212866059097	0.4998209966614675	1.0206663876333208	0.2705569093161108	0.3985526108196499	0.9946120056511476	False
22_23772319	3.5538808447680594	0.05940635579296905	3.4351400597806787	0.5276785883783585	0.967956265143038	0.0638231734091651	0.1528399003709604	0.9904247968053996	False
22_23773021	2.0682242080812334	0.1503965495328935	1.9574616594909453	0.5002293601960387	0.9747521430268724	0.16178504975923647	0.2824721352521739	0.9946120056511476	False
22_23772830	7.701080258081332	0.0055187786537086465	8.103095240028779	0.3616079695301573	1.0770661251059623	0.00441897334029584	0.031223782019042974	0.9868372775178109	False
22_23773201	2.712270230945194	0.09957918729411952	2.6852624605671735	0.5001566610905788	0.9697682651411006	0.10128053701433837	0.20718534293475072	0.9939155221342548	False
22_23773416	0.6482817045977072	0.4207276856567458	0.6480111845885403	0.4999058941980211	1.0150478020497111	0.42082463160865136	0.5384837954722668	0.9978541397241464	False
22_23773542	3.7728167987488064	0.05209183915695359	3.6415420691009786	0.5305095183142042	0.9672051284180536	0.05635471463587272	0.14078098185751314	0.9902842988058679	False
22_23773545	1.84511173500448	0.17435300052101255	1.7779471701724106	0.5001679740377055	0.9757106372623432	0.18240160428592045	0.3061126733127795	0.9946120056511476	False
22_23773587	0.0096941234195711	0.9215680336816064	0.00987594773323508	0.5000002749421716	0.9981298432455792	0.9208383061334506	0.9395920631674994	0.9997279509730884	False
22_23773610	0.6463082606083788	0.4214356732200244	0.6268514271905588	0.5004045693454492	0.9855016287842208	0.42851258857803065	0.5452109769649139	0.9978541397241464	False
22_23804670	1.8141485085812403	0.1780113775039034	1.8582372190176104	0.4996794059723125	1.0258405590038486	0.17282838838579373	0.2952020062504521	0.9946120056511476	False
22_23805130	0.018117805698292244	0.8929262450913298	0.017773614232282853	0.5000011213224862	0.997538657306738	0.8939421148525619	0.918998150608898	0.9994446762968446	False
22_23831823	0.08165196714826806	0.7750710742134951	0.08101514292138745	0.5000044892148416	0.9947178002238328	0.7759264053601507	0.828504430963375	0.9988601982867512	False
22_23831960	2.696239380708789	0.1005852472126162	2.6649522459774744	0.5001661589025901	0.9699099059962142	0.10258090369457452	0.20895499435272166	0.9939155221342548	False
22_23831962	1.5369071525198024	0.2150787570256228	1.5070411148408311	0.5001110065573239	0.9774282525524258	0.21959114173594607	0.34655037583021825	0.9946120056511476	False
22_23831974	0.662651177969309	0.4156255351576951	0.6439778906824358	0.5000562106470176	0.985289205686292	0.4222740054277165	0.5398029176750414	0.9978541397241464	False
22_23832509	1.9457588349930568	0.16304461067215692	1.8876046833684088	0.500163216102114	0.9748907704808968	0.16947233716929733	0.2914075364253725	0.9946120056511476	False
22_23832572	1.0186014651255846	0.3128509753786497	0.9876165487257822	0.5000865815093701	0.9818162449463348	0.320325609341234	0.4468560636049286	0.995975606201621	False
22_23833601	1.99213372360498	0.15811795850551513	1.92233739157382	0.5002855097360229	0.9747884867166048	0.16559921657799348	0.2869552142064221	0.9946120056511476	False
22_23835514	1.8163269470268235	0.17775111308182145	1.7623828276664426	0.5001515172436536	0.9757306867616624	0.18432758045103226	0.3082331793408148	0.9946120056511476	False
22_23834813	13.717279026970687	0.00021249049089100414	13.371091179433279	0.5751626769962163	0.9420104242499768	0.00025553263980571117	0.00863523821945842	0.9704945719668058	False
22_23833339	4.41018323486918	0.035725003565837736	4.256984656913119	0.5349717985137931	0.9648388164068556	0.03908924789588908	0.1109600487095556	0.9868372775178109	False
22_23852613	0.2210236624766111	0.6382610434752095	0.21961835721958767	0.4999691978083641	1.0087243537288717	0.6393308649780538	0.7211691204655887	0.9988601982867512	False
22_23852646	0.09974990586043476	0.7521299634176236	0.09841340691127698	0.5000065203058754	0.9941952948053048	0.7537419795755514	0.8112379415086635	0.9988601982867512	False
22_23920323	1.063147584958557	0.3024983901279213	1.0551207213429734	0.4998609558082761	1.0191478431772487	0.3043306793444912	0.4315232614897765	0.9957723211814274	False
22_23852645	6.7948618171323005	0.009142059910752787	11.057280085595265	0.05333453627781832	1.6362134494025304	0.0008833964094082658	0.014241507581250468	0.9782700598527084	False
22_23921202	1.3181147800457609	0.2509306691558787	1.3527746512991143	0.4997628320663272	1.0220520976096907	0.2447936336637563	0.3727841623317705	0.9946120056511476	False
22_23921427	0.30685789088992976	0.5796147400297906	0.3139456474200415	0.4999441651854623	1.0105864705924648	0.5752690110002601	0.6690848675153627	0.9983950419518864	False
22_23921581	0.6783648708472185	0.4101503441769509	0.6839009174691455	0.4998940222316606	1.0155252094368459	0.40824668502454775	0.5275042105401053	0.9976327435609476	False
22_23922983	1.5632345537718493	0.21119224719056795	1.5816549297342135	0.4997556509087596	1.02368640743717	0.2085224752018172	0.33473352421494856	0.9946120056511476	False
22_23922552	3.872667659043998	0.04907845567588298	4.055876903446915	0.4477558965960168	1.0433545195351177	0.04401785158960192	0.11991253695791965	0.9880612318268052	False
22_23923880	0.32557158528986463	0.5682784084076226	0.325595945774694	0.5000153180879983	0.9893785397016484	0.56826393519287	0.6633145622319822	0.9983491687939406	False
22_23924327	0.019702230840476176	0.8883718981347941	0.019755495730350958	0.5000009560249725	0.9973766489250382	0.8882220966563348	0.9146597422243841	0.9994446762968446	False
22_23923425	2.246051613142015	0.13395581289411895	2.3793453258949744	0.4611406395825301	1.0323802799805462	0.12294906235173265	0.23555786167784826	0.9944909096113326	False
22_23923488	0.1999934365085352	0.6547261439315548	0.20163239795874688	0.5000070720037247	0.9916041153136416	0.6534064353273321	0.7324591205965896	0.9988601982867512	False
22_23925335	0.7371783893246686	0.39056624250001737	0.7359885709192895	0.5000362394154394	0.984059970722492	0.39094891984323377	0.5122790569984957	0.9976099674615392	False
22_23924822	4.432759091121113	0.03525547249462835	4.535920441405325	0.4742684691491786	1.0426455581159495	0.03319060294762255	0.10009665588851936	0.9868372775178109	False
22_23925431	2.953954643752411	0.08566768952173509	2.86042488507519	0.5002531675942333	0.9691583403935206	0.09078351594749944	0.19258101979082	0.9922843813770716	False
22_23925779	0.07640541786549447	0.7822291069199157	0.07556822739934432	0.4999897579052173	1.0051025924594577	0.7833955581958394	0.8342821406459939	0.9988601982867512	False
22_23926532	1.2413751059795004	0.2652062018681245	1.2941334136849036	0.4997432445197482	1.0217341662850017	0.25528761022444624	0.3833456834915502	0.9946120056511476	False
22_23925837	1.1824413686638593	0.2768595413106917	1.1295516953432525	0.5001201470396861	0.980704401157163	0.28787098326864313	0.4155485549175748	0.9951990707301421	False
22_23927134	0.014709514347487131	0.9034670535970999	0.01427269816485932	0.5000013090184838	0.9978064355338728	0.9049042752902288	0.9274220786654768	0.9995777782353468	False
22_23929674	0.6286779801400826	0.4278406544650025	0.6156689969611762	0.5000478679343542	0.9855591278516947	0.4326612819332109	0.548875585018736	0.9978945464388109	False
22_23928891	6.819879218822166	0.009014866476556915	6.543979555630357	0.5608304529986167	0.958524829740607	0.010523967340076434	0.049887994222290316	0.9868372775178109	False
22_23928976	0.0687240543181531	0.7932036944909733	0.06644649474401376	0.5000060865118505	0.995277670996501	0.7965827392648773	0.8445155899625963	0.9988601982867512	False
22_23931022	1.6773237366798526	0.1952804448160287	1.6844311338354598	0.4997550524828481	1.0243583012318798	0.19433669805947684	0.3193921785622137	0.9946120056511476	False
22_23929852	6.133634264158447	0.013263395772932007	5.8761995565364495	0.5566924857553734	0.960426560443476	0.015346912935763181	0.062064813554379324	0.9868372775178109	False
22_23931681	4.080317436082794	0.04338550742148184	3.882192877917987	0.5438774124184179	0.9671542128720544	0.04880077832919527	0.12816616383201582	0.988936191922248	False
22_23931845	5.199678307434908	0.022591068637052736	4.9555244426665	0.5539709022981509	0.9635413417432712	0.0260074353262102	0.08581243061935521	0.9868372775178109	False
22_23932181	0.4133203938895633	0.5202889975568074	0.3981851731623465	0.5000393162718579	0.9884759924680976	0.5280280003694043	0.6301223491538765	0.9980918642423012	False
22_23933452	2.0467592173623075	0.15253057040357987	2.04269261670197	0.4997216139957946	1.0267550564650951	0.15293871838418038	0.27214128960712825	0.9944909096113326	False
22_23934030	0.05063537019875497	0.8219613476519777	0.050346418967819766	0.4999927651426509	1.004175277539555	0.8224615717195554	0.8642796402373281	0.9989064889648234	False
22_23934184	0.5226382933219327	0.4697184258753283	0.5187118083667883	0.5000297488897884	0.9866519449061846	0.4713917057138608	0.5824061221851179	0.9979806875754014	False
22_23934238	1.2706853550706971	0.2596381471332768	1.2114820039932963	0.5002335139861556	0.9800718305578384	0.27103881329530244	0.3990099748649124	0.9946120056511476	False
22_23935021	0.7139458850373614	0.3981369777469986	0.6925492796253822	0.5000614336412488	0.9847602761993974	0.4052986274310105	0.5249383014194233	0.9976099674615392	False
22_23935112	0.4241009666359616	0.514897802482048	0.4138343815757253	0.5000333786932434	0.9881761271580805	0.5200297126560421	0.6234526941476198	0.9980918642423012	False
22_23935587	2.848090089306538	0.09148255709490638	2.8801118708943254	0.4991123012939364	1.0319915548062295	0.0896797911611299	0.1910619788086093	0.9922290136133528	False
22_23935939	0.005941304103156853	0.9385600184057936	0.0058728081385197575	0.500000269998791	0.9985794012414628	0.9389145121983206	0.9535989082498108	0.9997590813771912	False
22_23936090	3.1030448020756585	0.07814601085563178	3.290678880759516	0.44475643621027455	1.0396132673292078	0.0696742087770017	0.16180776698697338	0.9906545479567118	False
22_23936314	1.7990316791588157	0.1798296042427585	1.814635757138604	0.4997250926527496	1.0253418813989863	0.17795312631304672	0.3011072994276399	0.9946120056511476	False
22_23936482	0.1814469932755003	0.6701326552031865	0.18359888781924386	0.5000058544029206	0.9919731690220812	0.668298483007114	0.7441250363812308	0.9988601982867512	False
22_23936507	0.4907621736704471	0.4835875131126312	0.4912610249739373	0.4999276618751877	1.0131065643526285	0.4833653287413012	0.5926270409799324	0.9979806875754014	False
22_23936573	1.8494046028827427e-05	0.9965687316058961	1.813218841562048e-05	0.5	1.0000793357194036	0.9966024656155552	0.9974295343259404	0.9999469889073782	False
22_23945369	0.6176256781242557	0.43193096958853705	0.6448447875372949	0.4998677528568012	1.0153371559362263	0.421961855096222	0.5395095895513674	0.9978541397241464	False
22_23945572	5.275320837210416	0.02162980142628057	5.1963314278000325	0.5199970569602422	0.9597239030991956	0.02263460974532772	0.0786848419986638	0.9868372775178109	False
22_23945876	2.284642682312665	0.130660230029489	2.268245193979965	0.4999904839434983	1.0280980542305258	0.13204934561984905	0.2470642980942785	0.9944909096113326	False
22_23946949	1.4492715612751113	0.228644872625139	1.4450740176034742	0.5000723753420262	0.9777063228640722	0.2293200157052248	0.3568823606136083	0.9946120056511476	False
22_23947815	0.0010551936250742244	0.9740862795875198	0.0010356205348216463	0.4999998369464328	1.000594570528044	0.9743276613754042	0.980537821386525	0.999815356887746	False
22_23947352	6.4922968635852385	0.010834290598522587	6.528414705840987	0.4936432980486968	1.0487580112690704	0.010616453503412449	0.050150565610666435	0.9868372775178109	False
22_23948561	1.1140872721195478	0.2911951889495733	1.1274630634361529	0.4998218863136947	1.019987490957274	0.288317119618584	0.4159734535200229	0.9951990707301421	False
22_23949555	0.08510468806587568	0.7704953040478002	0.08599874420906417	0.4999859323142921	1.0055021125736263	0.7693269223486541	0.8234295696392292	0.9988601982867512	False
22_23949997	0.6032009065988291	0.4373593348217912	0.6073851759065292	0.4999872063834498	0.9854520404790832	0.4357740396765106	0.551612934460245	0.9979109100401976	False
22_23949744	3.1176497768329914	0.07744841324049245	3.0169517084977997	0.5002682895744625	0.9683421077885308	0.08239821202417652	0.18063601511180927	0.9913664939592132	False
22_23950646	16.24779408562506	5.5574261618174254e-05	15.65110013904632	0.6188798569167492	0.9418711908505708	7.616825940359728e-05	0.005710500520301439	0.9409891932662824	False
22_23952160	1.7653395605320268	0.18395989835519624	1.7912108291420736	0.4997168045922949	1.0252492150572954	0.18077870505216345	0.3042997346377227	0.9946120056511476	False
22_23951928	0.8681111077985406	0.3514787651089064	0.8592459080718982	0.49988830661542	1.017250637130346	0.3539498048928164	0.4784882267204264	0.997568988048414	False
22_23952627	0.1961803990501636	0.6578217448831891	0.1947635041688045	0.5000111752708968	0.9918119429074398	0.6589812164225213	0.7368886600486526	0.9988601982867512	False
22_23953728	2.5653221878333743	0.10923030166745662	2.6275155024850387	0.4992923052604632	1.030704926692271	0.10502594095155904	0.2122676086581349	0.9943348047269333	False
22_23951753	3.5459125715086657	0.0596923232861315	3.6306174031924456	0.4782523957712562	1.0378186056896246	0.05672576922564944	0.14137902948830475	0.9903918359684272	False
22_23954517	0.5409808103465252	0.4620265308877098	0.5373474167463428	0.5000300921752447	0.9864094246419204	0.4635341266971029	0.5756567274947557	0.9979806875754014	False
22_23954653	0.3656439318550042	0.5453883262181733	0.3623442116622755	0.4999514475495316	1.011196410715158	0.5472071940905459	0.6459056804842249	0.9981345800304752	False
22_23954669	2.063358950469194	0.15087726932085954	2.0093965327105248	0.5001657497482379	0.9740468569649896	0.15632749052844286	0.2760855561244919	0.994532804699778	False
22_23988022	0.05068019699015025	0.8218838792779359	0.050007529480353696	0.5000033366981262	0.9958607340002632	0.8230501724234904	0.8647244737608026	0.9989064889648234	False
22_23988477	0.7148192325907701	0.3978485708884507	0.6936640460517083	0.5000383549172163	0.9847443788489691	0.40492089196175496	0.5246210513905177	0.9976099674615392	False
22_23990434	1.2539103181111386	0.2628069398196373	1.2155474552528176	0.5001099695416922	0.9798377826911406	0.2702362389496408	0.39823365208322775	0.9946120056511476	False
22_23990442	1.5619242266332662	0.2113836987815461	1.5652953000026173	0.5000670373001883	0.9767415452871856	0.21089156778680984	0.3372965854897697	0.9946120056511476	False
22_23991420	1.934650646840737	0.16425053757674413	1.8791590770124456	0.5001612898480191	0.9749311249253656	0.17042975490125667	0.2924595306863935	0.9946120056511476	False
22_23993174	2.00612445289039	0.1566650874551202	2.0512350913450064	0.4996530705862209	1.0271321367581618	0.15208277111031965	0.2711827046903452	0.9944909096113326	False
22_23994026	0.3781754691230503	0.5385813154290366	0.371560254443466	0.5000120653571727	0.9887556427214854	0.5421550217699647	0.6417461168197763	0.9981230507395472	False
22_23995026	3.148864065705709	0.07597983875096093	3.069604550353688	0.5001385919017772	0.9679376766368843	0.07976887378699671	0.17674073154325334	0.9906853544747796	False
22_23996567	0.06839057958333683	0.7936946695142248	0.06918346141537768	0.5000020287347797	0.9950707693429802	0.7925293896011029	0.8413311287209242	0.9988601982867512	False
22_23999186	1.3475564797055597	0.24570575095596306	1.3128964963798353	0.5001055955554339	0.9789949608330784	0.2518708978410261	0.3798707419720649	0.9946120056511476	False
22_23997079	4.843755288748582	0.027746410230551244	4.674969877411058	0.5380977797451717	0.9633786952241914	0.030605239513323605	0.09511406477026713	0.9868372775178109	False
22_23999284	0.26627929321914223	0.6058386454125053	0.25954940890005673	0.5000214447335569	0.9906367703073944	0.6104298859823751	0.6977985581925975	0.9988601982867512	False
22_23999318	14.168867552355325	0.00016711279261805156	13.455456096908165	0.6358837359456596	0.9476638963045141	0.0002442946991906281	0.00848771980386316	0.9687311650705452	False
22_23999627	0.06344230013332464	0.8011357128513545	0.06534910939080874	0.4999876637071858	1.0048416936703908	0.7982329072954512	0.8457988293075235	0.9988601982867512	False
22_23999348	3.1251272581309886	0.07709385214914223	3.0099856722845284	0.5267128896262302	0.9699882695252418	0.08275302253582884	0.18116856228779987	0.9913664939592132	False
22_24000258	2.00612445289039	0.1566650874551202	2.0512350913450064	0.4996530705862209	1.0271321367581618	0.15208277111031965	0.2711827046903452	0.9944909096113326	False
22_23999921	3.739332731154036	0.05314566474869165	3.623279658171669	0.5276833265446526	0.9670587602573912	0.05697644972597449	0.14180164981406415	0.9904247968053996	False
22_24000528	0.003240207895062852	0.9546066728448024	0.0031956966413417827	0.5000001345570517	0.99895314609033	0.9549192044385594	0.9658264192382242	0.9997590813771912	False
22_24000549	0.4232134256588438	0.5153379469765978	0.4213938643479196	0.5000225336190283	0.9879464301002202	0.5162423512614711	0.6202841808427687	0.9980918642423012	False
22_24003356	0.38374313370039204	0.5356067511892033	0.3943285349705548	0.4999284431799634	1.0118926801714303	0.5300328701962762	0.6317775171682388	0.9980918642423012	False
22_24005748	0.35029418166355697	0.5539466482008959	0.3519983678488643	0.4999465071786895	1.0111112704138354	0.5529840766175596	0.6506820875621471	0.9981951516894028	False
22_24006921	2.6092167301300715	0.106244226775705	2.544338605646772	0.5001144772014067	0.9707883165060816	0.11069025426046207	0.21982693071134066	0.9944909096113326	False
22_24006933	0.10390775861201007	0.7471896308608129	0.1072297444115975	0.4999999105512101	0.9938026478815396	0.7433203467725347	0.8031380983110565	0.9988601982867512	False
22_24007798	0.0702901634630706	0.7909147702277397	0.0700027230741398	0.4999900196767061	1.0049278853045072	0.7913328153517762	0.840403300539439	0.9988601982867512	False
22_24008009	0.04911520584482077	0.8246100957609497	0.05023133212307585	0.4999910158245306	1.0042293487248124	0.8226612265260038	0.8644214629612015	0.9989064889648234	False
22_24008495	1.0412650698600885	0.3075274325735914	1.0454005945357494	0.500042192227072	0.9809595936678276	0.3065687544035398	0.4337405942770829	0.9958340354189781	False
22_24010424	0.9855569054690818	0.3208307356252452	0.9598344723708578	0.5000770857602093	0.982032335057084	0.3272285858788601	0.4534858487691326	0.996326532829664	False
22_24011793	0.13846009542891125	0.7098167101973419	0.13808368161335238	0.5000070358890755	0.9930882431773844	0.7101935731313893	0.7773121233367868	0.9988601982867512	False
22_24021407	1.0987871213452536	0.29453243460679546	1.1021697780852264	0.5000457500813986	0.9804599332862084	0.2937904213934789	0.4212898121731741	0.9953268045347652	False
22_24021489	0.04657188090597941	0.829139601028078	0.04726976229721913	0.5000001308829433	0.995917760943614	0.8278840821374625	0.8684534431310812	0.9989445677210936	False
22_24021893	0.5090467167514987	0.47555181652743295	0.5109526865235239	0.4999234738907964	1.0133851380415364	0.4747267359653922	0.5852368809708648	0.9979806875754014	False
22_24023196	0.2396348546297702	0.6244699664312854	0.23797332459071185	0.499966534007639	1.0090796252396554	0.6256737336382591	0.710182700703361	0.9988601982867512	False
22_24024308	1.6381779283431115	0.2005756470196185	1.6272607328173765	0.5000918987695058	0.9763948399146009	0.2020823466981595	0.3278639504292558	0.9946120056511476	False
22_24025490	0.022516010225537286	0.8807225182283479	0.022739651834854158	0.4999962748995627	1.00282714670725	0.8801360709353572	0.9084178336664364	0.9994006602556801	False
22_24025772	1.5490133435389453	0.213281157202999	1.5877593642326246	0.4997246155483962	1.0238848283245765	0.20764655046042013	0.3338045568951189	0.9946120056511476	False
22_24027192	0.09437984071695382	0.7586812345822368	0.09412944379437248	0.4999861876420443	1.0057192598642106	0.7589916338190077	0.8153695962836751	0.9988601982867512	False
22_24027233	0.06716122630029275	0.7955157806024508	0.06763980777031975	0.499989233760336	1.0048710575437412	0.7948047321248978	0.8431093236764778	0.9988601982867512	False
22_24027648	2.5629876707548647	0.1093916765268962	2.556281721037521	0.5001275402450337	0.9703875793665612	0.10985668857768928	0.21870146202710808	0.9944909096113326	False
22_24028190	0.34493453672182284	0.5569946683740423	0.3389814055481111	0.5000245833444725	0.9892580492869284	0.5604177648031315	0.656846534712678	0.9983442322129512	False
22_24028412	0.11302835080303453	0.7367223957856491	0.1157082931313198	0.4999999183434071	0.9935885146306817	0.7337366286942648	0.7956306070525194	0.9988601982867512	False
22_24030799	0.922637664766853	0.3367833594090328	0.92578782630153	0.5000376341029283	0.9820832664938286	0.3359598530344903	0.4616836578643548	0.9966966051951794	False
22_24030907	0.02973374507683957	0.8630957500488299	0.030557915870303987	0.4999942527812656	1.003306348159828	0.861230324469855	0.8939228678035647	0.9992340383074808	False
22_24034288	0.0018105923308784355	0.9660594121113468	0.0018393164900771808	0.4999996932614517	1.0008061217299442	0.9657914098468804	0.973938792957619	0.999767550229506	False
22_24035970	0.38910808248914464	0.5327686043402536	0.3937603576414404	0.5000110627656114	0.9882518383743024	0.5303293913860596	0.6320412276949593	0.9980918642423012	False
22_24038847	0.2445263421790571	0.6209558962081204	0.2447475140579627	0.5000109424757586	0.9907850259667256	0.6207980417887943	0.7062065383123551	0.9988601982867512	False
22_24044488	0.1614494099206638	0.6878255712492309	0.16253205072280252	0.4999741275020038	1.0075525431261685	0.6868359381516503	0.758699172359036	0.9988601982867512	False
22_24044515	0.011789791080765609	0.9135349866045888	0.011726214917871404	0.5000005403003932	0.9979868307161314	0.9137675197023652	0.9342381129489844	0.9997261015601768	False
22_24047092	0.1480357464162978	0.7004195809935747	0.14619368671264965	0.4999803533349079	1.0070942698803804	0.7021996732269563	0.7709711097428794	0.9988601982867512	False
22_24049577	0.003652027635576261	0.9518115662425144	0.003585178081266349	0.5000002013385222	0.9988938460727028	0.9522541107902706	0.9637719832341618	0.9997590813771912	False
22_24049993	0.2841866956478043	0.5939701464685556	0.2848441843743785	0.4999572484898022	1.0099809428397404	0.5935436025030921	0.684034349577636	0.9986074829686309	False
22_24050841	4.702343775114913	0.03012151411907094	4.7547811731055845	0.4876558054673602	1.0421905336097756	0.029217007585832344	0.09234595859346033	0.9868372775178109	False
22_24055942	4.643547604761012	0.031170503171758183	4.400444342780247	0.5527686738146949	0.9656383285334524	0.03592956801025293	0.10516525195177116	0.9868372775178109	False
22_24056537	1.2513166896227688	0.2633011456445111	1.241164094342821	0.4998374442704014	1.0207683846003532	0.2652468223568394	0.3932550479491808	0.9946120056511476	False
22_24059933	0.19657639215999725	0.6574985921170533	0.1950772962773044	0.5000111142307719	0.9918069900817152	0.6587240009739755	0.7366984239451436	0.9988601982867512	False
22_24060191	0.3161638579024668	0.5739221977902769	0.3098414629857871	0.5000119563837262	0.9897432580669532	0.5777774862725963	0.6711239251517761	0.9983950419518864	False
22_24061359	2.2134466559619446	0.1368127050753829	2.287251064881275	0.4995056077888295	1.028786835050208	0.13044076703162166	0.24505428848564656	0.9944909096113326	False
22_24062675	1.7917143524264816	0.1807174256390881	1.7943767607139307	0.4997464701133132	1.0251106311761504	0.18039380645206127	0.3038748360352745	0.9946120056511476	False
22_24062943	0.07055532303370883	0.7905299401566355	0.06877435558999423	0.5000012355002026	0.995175926997472	0.7931297464796111	0.8417902014737033	0.9988601982867512	False
22_24070416	1.2647370661460684	0.2607563295925808	1.2966088707362358	0.4997738918246617	1.0215768707297714	0.2548335826775595	0.3828951542763537	0.9946120056511476	False
22_24072256	0.3521028845677847	0.5529251452591327	0.3465535970317433	0.5000031613295958	0.9891302541975332	0.5560705688807304	0.6532206573625644	0.9982792913283444	False
22_24072455	0.007062237930028914	0.93302691679231	0.007003438644460402	0.5000002694625668	0.998446143996518	0.9333056512055702	0.9492211995924164	0.9997590813771912	False
22_24073940	0.7159121050300712	0.3974880952966133	0.7086491791924345	0.4999069151866098	1.0156620182410432	0.39989261670548937	0.5202216991045803	0.9976099674615392	False
22_24076015	0.03523809334316752	0.8510976234756126	0.03465210831200238	0.4999955226449495	1.0034444251486636	0.8523265307462327	0.8870960117057857	0.9990449631928824	False
22_24079724	1.147710899685194	0.2840288516133419	1.1004785840450495	0.5001130643723525	0.9809171667739502	0.2941610991100337	0.4216697148110198	0.9953268045347652	False
22_24080163	0.025191114270270987	0.8738917739492242	0.02532678487477824	0.4999992055947845	0.9970261130653366	0.8735554919118163	0.9033879683068928	0.999282457600314	False
22_24082815	1.1111308772199493	0.29183625300542937	1.118011118735012	0.4999848680227103	0.9802875392259476	0.2903471148938848	0.41793504974901935	0.9952050491687008	False
22_24083873	1.300621787654137	0.2540996781778253	1.2814501144603128	0.5000855934908561	0.9791284853733456	0.2576295850832031	0.3856797779591539	0.9946120056511476	False
22_24087914	0.12083030523972127	0.7281356955560847	0.122888287412934	0.5000033157258976	0.9934146549480699	0.7259227785014488	0.7896620916972193	0.9988601982867512	False
22_24089070	0.465148690435484	0.4952275050766183	0.4754807213139429	0.4999174979452672	1.0130281137035746	0.4904765269824754	0.5985431559713916	0.9979806875754014	False
22_24090369	0.025345207850058667	0.873509898802924	0.02459107160029816	0.5000022166135779	0.9971211231509428	0.8753903307373067	0.9048255608974816	0.9993096725406256	False
22_24091760	1.8520617637032613	0.1735437893297055	1.8079251028830183	0.5001423959119715	0.9753450960633026	0.17875733386900386	0.3020527842534628	0.9946120056511476	False
22_24091676	0.6733464892576535	0.4118872959736021	0.6786250687000575	0.5000014710982503	0.9846186821946444	0.4100605791530925	0.5290933085304944	0.9977353301770456	False
22_24092597	0.29993021386596297	0.5839261737104873	0.29856693248439115	0.5000001254574357	0.989851936099646	0.5847822231937521	0.6768076559209848	0.9984171382332532	False
22_24093139	0.237041954470854	0.6263507820006196	0.238746776831249	0.4999627590911021	1.0091583502210129	0.6251127272921116	0.7097105278596217	0.9988601982867512	False
22_24093425	0.14460198697112506	0.7037482091884041	0.14051304551685462	0.5000123207051257	0.9931181784716088	0.7077715074530994	0.7753533749536513	0.9988601982867512	False
22_24093789	0.3282976452945689	0.5666632197454878	0.3248543344743666	0.4999565999793885	1.0105924427984208	0.5687048682874241	0.6636739603796292	0.9983544563807988	False
22_24094215	1.1161426402121035	0.29075056196242954	1.1269274876649429	0.4999717664053695	0.9801750151481176	0.2884316614361563	0.4160913543386647	0.9951990707301421	False
22_24094476	0.020310985598982256	0.8866719563192275	0.020145106111158384	0.4999971977019586	1.0026370847592272	0.8871325672580467	0.9138099450194878	0.9994446762968446	False
22_24094485	0.9878148412336428	0.320277033463481	0.979313506399194	0.5000562257480736	0.9816870381611288	0.3223683491545197	0.4488005727587596	0.9960999684339368	False
22_24094912	0.008559850014286495	0.9262853326802716	0.008543523792468477	0.4999987186475622	1.0017225117880744	0.9263554641494758	0.9438871842949276	0.9997590813771912	False
22_24096069	1.1608143501659072	0.2812967153965477	1.1451520559276105	0.5000749859067349	0.9802522017735804	0.2845662984365068	0.4123213759879889	0.9951784043079572	False
22_24096268	0.06745714831517091	0.7950757990802644	0.06805734027875587	0.499989002987522	1.0048903167694851	0.7941865770976733	0.8425995592673746	0.9988601982867512	False
22_24096365	2.8747988083594014	0.08997621933072752	2.7476940297819965	0.5290732350519024	0.9715419565962944	0.09739480156802648	0.2017801314907391	0.9931755903775288	False
22_24096464	3.4501268291436986	0.06324691641786229	3.3368876324420853	0.5002419784164523	0.9667212392406715	0.06774263415908632	0.15884600729162454	0.9906154533600544	False
22_24096384	5.0105681632605865	0.02519303771020409	4.771743369881734	0.5519985042425224	0.9641097627295424	0.02893051546958936	0.09176328933031766	0.9868372775178109	False
22_24096674	7.073049981635793	0.007825193755439441	6.8162312306631065	0.5571866573690659	0.9573407443932956	0.009033300130473544	0.04582240947125185	0.9868372775178109	False
22_24096726	2.3420775349197243	0.12592151729561574	2.2851360908425704	0.5001812156586991	0.972306172961872	0.13061868426974033	0.2452764204627977	0.9944909096113326	False
22_24096783	0.7129639620320916	0.3984616009102695	0.7007909030362498	0.5000497866554969	0.984567325519264	0.4025180669277764	0.5225295933902637	0.9976099674615392	False
22_24096958	3.0916926198681836	0.0786929122585962	3.133441823869361	0.4993747498903074	1.033420982994922	0.07670164797263768	0.1722661961265879	0.9906545479567118	False
22_24096941	0.4491585353690937	0.5027348235676414	0.43756818930705776	0.4999501195329142	1.0122025951814366	0.5082985281477077	0.613567821164393	0.9980843847386636	False
22_24098256	0.5042012696696361	0.4776599145871698	0.4908506312822283	0.5000411563903997	0.9871404431155408	0.4835481025249941	0.5927887986248321	0.9979806875754014	False
22_24098259	0.4915249720130532	0.4832478368891959	0.4930759310991562	0.5000195006314323	0.9869146716337036	0.4825584011461708	0.591932736159042	0.9979806875754014	False
22_24098477	0.29728779921818216	0.5855877441861705	0.29884185684568365	0.4999975983494366	0.9897974079555611	0.5846093850221243	0.6766698201813166	0.9984171382332532	False
22_24098484	0.007615320809847503	0.9304602335559388	0.007653400552953826	0.4999987445423288	1.0016358685416766	0.9302870286066676	0.9468404004526936	0.9997590813771912	False
22_24098437	3.546791522085755	0.059660707568625286	3.437956456160464	0.5260166707420776	0.9678027540003952	0.06371445434308942	0.1526775731568884	0.9904247968053996	False
22_24098705	0.2027797793815722	0.6524863824813019	0.20305729520623567	0.4999698433324461	1.0084208030438724	0.6522643207171712	0.7315586317353691	0.9988601982867512	False
22_24098865	4.854437050245224	0.02757511097146026	4.963266794478841	0.4719712730349591	1.0448202622239957	0.02589125036192097	0.08558289424296568	0.9868372775178109	False
22_24099085	5.360782483537321	0.020594531088470758	5.463896685410873	0.47419904625592	1.0467397958240905	0.01941330719386169	0.07152763578101888	0.9868372775178109	False
22_24099143	1.1211536754558151	0.2896701733570506	1.1087894705560757	0.5000679070171831	0.9805426951476984	0.2923452421948207	0.4198744327803007	0.9953028944938924	False
22_24099245	4.791549213681776	0.028599692129550488	4.609895012461493	0.5411827310203149	0.9638859805094556	0.0317879793518232	0.09741056767250683	0.9868372775178109	False
22_24099264	0.0027186412424100572	0.9584166698995276	0.002762048468866851	0.5000001373162789	0.9990122152980672	0.9580863172104228	0.9682151923463572	0.9997590813771912	False
22_24099484	0.3871198592628105	0.5338172243939168	0.3887503099394962	0.4999409459729002	1.0116745159403788	0.5329570243066043	0.6342414734071001	0.9980918642423012	False
22_24099540	0.9200689817006378	0.3374568605770516	0.8979286722569668	0.5000711785545163	0.9826008847914226	0.3433377180283703	0.4685332967290212	0.9969562679520224	False
22_24099697	0.09445897884135944	0.7585832264135906	0.0941031646252668	0.5000047895318053	0.9942959352763686	0.7590242364139531	0.8153946573272511	0.9988601982867512	False
22_24099798	1.710422774371693	0.19093052687629086	1.694140810493991	0.5001010184318714	0.9759517254301292	0.19305601743971312	0.31803147780986984	0.9946120056511476	False
22_24100182	1.3338513898752922	0.2481212055914345	1.3011546773850569	0.5001023462502158	0.9790755121262542	0.254002416190416	0.3820168786128485	0.9946120056511476	False
22_24100265	5.644550953085059	0.01750969982718931	5.502864859452528	0.533048519024621	0.9597499279879872	0.0189853454244433	0.07055708991161995	0.9868372775178109	False
22_24101373	1.6222857468896452	0.202773367139338	1.7002404619270235	0.4996517419966074	1.0249906859961908	0.19225653294013645	0.3171509238696757	0.9946120056511476	False
22_24101414	0.8046083250243043	0.36971911778956257	0.7937447702825011	0.5000522935765712	0.9835485871760355	0.3729701857873202	0.4958293297366938	0.9976099674615392	False
22_24101860	3.2721651128372287	0.07046456892408881	3.235461975393264	0.5001989291620611	0.9668587737383088	0.07205997726374136	0.16535903077553107	0.9906545479567118	False
22_24103132	0.22008076681282773	0.6389783850080099	0.21635337165207602	0.5000151621829525	0.9914132917327858	0.6418326251370199	0.7231455254930618	0.9988601982867512	False
22_24101969	6.69579579524202	0.009664052305929816	6.5048261346637455	0.5444044472959667	0.9572240369619196	0.01075820831582508	0.05052135514175722	0.9868372775178109	False
22_24102408	4.107179464363013	0.04270152088427792	4.274099412268697	0.4529249922442583	1.0438177805239552	0.03869746530918183	0.11024410026012224	0.9868372775178109	False
22_24103487	0.8373251274241511	0.3601629079693144	0.8579851009963022	0.4998494042045139	1.017535003655259	0.3543031616537726	0.4788111724410538	0.997568988048414	False
22_24103584	0.9229899626226372	0.3366911284865365	0.9148520238522906	0.5000524380569522	0.9822997731046328	0.33883030319276897	0.4643777200487779	0.996762672454179	False
22_24103713	3.6238880784203498	0.056955619531245276	3.644649679601572	0.4948294970515828	1.0362759092976863	0.05624963629529478	0.14061181981337498	0.9902842988058679	False
22_24103932	0.14255708770211584	0.7057520390566848	0.14485771175168338	0.4999754144376114	1.0071627012093651	0.7034987633949012	0.7720111430512846	0.9988601982867512	False
22_24103201	10.096796087090523	0.0014852732765011645	10.746574069271443	0.12160851579707012	1.2816495080203865	0.0010447254181620293	0.015309449779092597	0.9782700598527084	False
22_24104128	0.05672146991143024	0.811754908760284	0.0569576730413246	0.4999910552329958	1.0044630063079194	0.8113707347299529	0.8558568513190937	0.9988601982867512	False
22_24105789	0.051789428829003725	0.8199782829749926	0.05227178224959062	0.499991632371348	1.0042862557808712	0.8191563263621785	0.8617393617293942	0.9989064889648234	False
22_24104256	1.1691675532009072	0.2795723519352826	1.1494241365908238	0.5000807033152597	0.9802505183966559	0.2836697304320965	0.4114294306643512	0.9950842910659156	False
22_24106008	1.4153199712504545	0.234175251421442	1.458186666790425	0.4997338902151334	1.0229436792957889	0.22721886151935844	0.3546821149014674	0.9946120056511476	False
22_24106448	0.1810005830426604	0.6705147617268671	0.18650023248846992	0.4999646267371693	1.0081850274206705	0.665845547407126	0.7422260927611746	0.9988601982867512	False
22_24106674	0.07923577885657808	0.7783357429335067	0.08024686955832294	0.500002249959837	0.9946884185119236	0.7769631392667782	0.8293063843578079	0.9988601982867512	False
22_24107801	0.4450471841028901	0.5046964004715496	0.4360290686963708	0.5000327504075512	0.9878391524342104	0.5090453081809471	0.6142114343289592	0.9980918642423012	False
22_24108288	0.18763133321697006	0.664895393594688	0.18843635747543885	0.4999711711889973	1.0081232669035824	0.6642212222770171	0.7409627883372738	0.9988601982867512	False
22_24108412	9.095792465774188e-06	0.9975936451274761	8.870145393302664e-06	0.5	1.0000550661537029	0.9976236807359108	0.99821497021438	0.9999469889073782	False
22_24108756	0.4415676184280812	0.506366801588236	0.4359945731812331	0.5000047622310584	0.98779070095129	0.5090620670537578	0.6142268126966082	0.9980918642423012	False
22_24108977	0.12670005864804068	0.7218783718834707	0.1247933774939156	0.4999838177438329	1.0065454213979244	0.7238927345130005	0.788072424137658	0.9988601982867512	False
22_24109550	0.8945411504770107	0.3442496588503322	0.8853072193596745	0.4998855589567432	1.0175100194931554	0.3467521832698005	0.4718094586074147	0.9971333989491744	False
22_24109774	0.0983240780857102	0.7538501510230275	0.0970607810995716	0.4999868774868447	1.0057779745252111	0.7553857359961476	0.8125576332806103	0.9988601982867512	False
22_24111044	0.07627788040829131	0.7824063583355754	0.07462373469024898	0.4999908986241775	1.0050430907481889	0.7847198866225311	0.8353016694642006	0.9988601982867512	False
22_24113236	0.09664157897867652	0.7558977129165788	0.09629564569331706	0.4999858580451182	1.0057820049103523	0.7563211234858793	0.8132855426826594	0.9988601982867512	False
22_24113544	0.4834507005407716	0.48686343466587	0.4748245437658625	0.4999413532426117	1.0127641144424686	0.4907759855999057	0.5988165491740393	0.9979806875754014	False
22_24115515	3.4455257037606657	0.06342324213607531	3.3357755176330097	0.5255275106206735	0.9682712974142412	0.06778844306306009	0.15891093817725335	0.9906154533600544	False
22_24116586	1.0465723144644985	0.3062978364324197	1.0388660001408423	0.5000081287814759	0.981125151242437	0.30808535699194284	0.4352083740337971	0.9958340354189781	False
22_24117525	2.573987397707868	0.10863359750192003	2.5701897486615053	0.5001230303021168	0.9702907252938376	0.10889466940914737	0.21740910957542608	0.9944607828695642	False
22_24122267	1.8913765916658465	0.1690467374556046	1.9052537536881573	0.5000710004025475	0.9742847893411108	0.1674914338551048	0.2891110335231328	0.9946120056511476	False
22_24121378	4.576614629098913	0.032411187911809414	4.391576545356656	0.5416791608801629	0.964816200065734	0.03611690153528302	0.1055115500084581	0.9868372775178109	False
22_24122499	2.4769383929926803	0.11552693834574734	2.4065345528142643	0.5002022457345217	0.9716467830891964	0.12082958582070535	0.2328313340506108	0.9944909096113326	False
22_24128380	0.18123519474519867	0.6703138756492117	0.1807851775411109	0.5000092860140287	0.99209184158614	0.670699337948679	0.7460433453531414	0.9988601982867512	False
22_24129129	0.00018825132064970163	0.9890529915988756	0.00018463093147147452	0.5	1.0002509602588143	0.9891587607693824	0.9918061778889828	0.9999121488998254	False
22_24133368	0.6003625860278419	0.4384397165213083	0.6007945671517518	0.5000279351173346	0.9855773886456652	0.4382750232153084	0.5538245715558294	0.997978333337408	False
22_24134694	0.002222100054567021	0.9624023198133892	0.002187699166825041	0.5000001342141908	0.9991345868457524	0.9626942707186318	0.971663933683922	0.9997590813771912	False
22_24134758	0.04549542622534375	0.8310956497472647	0.0462994359950244	0.4999919875234531	1.0040503284083082	0.8296324116599082	0.8698101568992198	0.9989445677210936	False
22_24133493	1.1603364735661614	0.28139576971281544	1.2221875721515971	0.4997401190250465	1.0212255416540064	0.2689317669788901	0.3969304778172743	0.9946120056511476	False
22_24135043	0.1585589607706055	0.6904867264260217	0.15486287739986435	0.5000123510195768	0.9927572104930598	0.6939308700414795	0.7643276549185429	0.9988601982867512	False
22_24136971	1.7890279011904795	0.18104464835436185	1.7738220895844283	0.5001043558363817	0.9753823762361601	0.18290977182345247	0.30664635962711445	0.9946120056511476	False
22_24139342	0.8616660276275071	0.35327288524889866	0.8514087127296079	0.5000533591247525	0.982949600967413	0.35615412503674604	0.4805420931553164	0.997568988048414	False
22_24139428	0.2529860032664857	0.6149803445459681	0.2518405436312605	0.5000132467003887	0.99067823516536	0.6157820655239252	0.7021432318380054	0.9988601982867512	False
22_24142330	0.007026822548350964	0.933194660646693	0.007000989102380117	0.5000003385980571	0.9984427873695152	0.9333172886273472	0.9492337301142044	0.9997590813771912	False
22_24141690	2.216453594845632	0.1365463981347299	2.152586987525865	0.5001834814648294	0.973180261046047	0.14232989181439148	0.2595492543485182	0.9944909096113326	False
22_24142977	0.17697814245994434	0.6739831426748488	0.1808736536950164	0.5000026577235562	0.9919927441412264	0.6706235089786956	0.7459727187757909	0.9988601982867512	False
22_24144280	0.03160423192648665	0.8588990603264982	0.03184234241780358	0.4999949041680684	1.0033419369469194	0.8583741179145136	0.8917454048583111	0.9992019593164994	False
22_24145395	1.222548147195024e-05	0.9972102058292874	1.2512256944319232e-05	0.5	1.000067007559101	0.9971776752586816	0.9978720895727264	0.9999469889073782	False
22_24148273	0.004808351210192186	0.944717175497078	0.004757843104016502	0.5000002690594746	0.998720689334614	0.9450078315898413	0.958297853920316	0.9997590813771912	False
22_24146055	0.05689080708824434	0.8114794037028039	0.05562788031602395	0.5000042043131988	0.9956543515602148	0.8135446956264787	0.8574527841395492	0.9988601982867512	False
22_24148899	0.12535510745972545	0.7232974912500033	0.12693494890118018	0.4999791823295321	1.0066928199515897	0.7216314000412661	0.7863084684114089	0.9988601982867512	False
22_24150732	0.5847873311676324	0.4444419341923975	0.5683983662893297	0.5000486388232325	0.986175657902326	0.4508960657556502	0.5647409343098787	0.9979806875754014	False
22_24151715	1.1073410041921932	0.29266068640164844	1.1437496091712092	0.4997871175704726	1.0203350992828768	0.28486140820307826	0.4126169823883517	0.9951784043079572	False
22_24151979	3.4071566253804235	0.0649142085157709	3.3858245762821766	0.5001901850739238	0.9660172343449744	0.06575927849757768	0.15589279113385845	0.9906154533600544	False
22_24152139	0.7740904899447685	0.3789545936323403	0.7757034702590317	0.5000341242260625	0.9836063824488548	0.3784584007749664	0.5009440609028925	0.9976099674615392	False
22_24152711	2.010641400060706	0.15619926839133114	1.9572180189134087	0.5001303037407551	0.9743876941712508	0.1618111590829806	0.2825011832799552	0.9946120056511476	False
22_24152519	5.779035684775296	0.016218437043867828	5.523259557488927	0.5561460068101011	0.96162562081276	0.018765261966457114	0.07008890405208598	0.9868372775178109	False
22_24153115	1.8788595021138117	0.17046382938946125	1.8594792863841576	0.500104695513938	0.9748218620576804	0.17268491010636874	0.29503170506796955	0.9946120056511476	False
22_24155074	0.6984157089913765	0.40331655156036905	0.6828976595024869	0.5000534652515264	0.9848053130777524	0.4085907078028772	0.5278003865096402	0.9976327435609476	False
22_24155111	2.9062302906446288e-05	0.9956986679471812	2.830377343343571e-05	0.5	1.000099527944677	0.9957551711692934	0.996803577805712	0.9999469889073782	False
22_24155276	3.658278029511224	0.05579126646323351	3.5909168729158414	0.500253910378137	0.9652299070002776	0.058096181473751625	0.1436259798725646	0.9904247968053996	False
22_24157537	0.08272731410850298	0.7736349059052121	0.08199700275508802	0.4999886197318232	1.0053210062519031	0.774609156480564	0.8274780673151022	0.9988601982867512	False
22_24157678	0.22280125913451346	0.6369137389092856	0.2156909109580738	0.5000193239632058	0.9914924800108522	0.6423430273911743	0.7235596022812385	0.9988601982867512	False
22_24158265	0.0028739981701679795	0.9572461412526524	0.0028357503397273827	0.4999996553079605	1.0009865434913632	0.9575313126027416	0.967786306759704	0.9997590813771912	False
22_24158149	7.419559922372514	0.006451859383887926	7.2511992139407075	0.5397706444167151	0.9543597397609884	0.007085367836076274	0.04011589593515569	0.9868372775178109	False
22_24157684	5.254942243595053	0.021884527657553776	5.058657271780248	0.5444639990247887	0.96239181686207	0.02450321521483324	0.08269745681668929	0.9868372775178109	False
22_24158315	0.6689678571214586	0.4134116905759456	0.6492590865891543	0.5000564702554088	0.9852387786678456	0.4203777000102572	0.5380822492058782	0.9978541397241464	False
22_24158709	2.6890687078086444	0.10103885218206404	2.649549715071771	0.5001739783422576	0.9700431705490258	0.10357923222996313	0.2102775339705293	0.9939155221342548	False
22_24158899	0.033339481821300865	0.8551189282342064	0.03301872098381864	0.5000020660737671	0.9966299243748232	0.8558098925851338	0.8898020348428245	0.9991770010404571	False
22_24159307	0.09975659850526596	0.7521219210639318	0.09797777941639653	0.5000018821550847	0.9942209042600806	0.7542700073083102	0.8116491704509792	0.9988601982867512	False
22_24161481	1.7721806800860804	0.18311243280852385	1.740805761419324	0.5001238108403228	0.9757275076106984	0.18703676382734646	0.3113242312382491	0.9946120056511476	False
22_24162363	0.06833251069614478	0.7937802950148107	0.06880302177887643	0.4999890533783326	1.0049121834375598	0.7930876171801934	0.8417583056000609	0.9988601982867512	False
22_24162745	1.3630582254372428	0.2430081668611473	1.3184011712728534	0.5001196443718127	0.9790287303124826	0.2508791921247465	0.3789087396402488	0.9946120056511476	False
22_24164145	0.026772324916741752	0.8700283251834362	0.02655249953750172	0.5000001885786884	0.9969753863583094	0.8705582929395959	0.9010589999618388	0.9992600632858759	False
22_24164509	0.02914308584887948	0.8644490776708681	0.028792762244847836	0.4999999384095528	0.9968567314918328	0.8652584204538516	0.8970025283175553	0.9992372150289488	False
22_24166788	0.4155729821291629	0.5191543470241105	0.4099423925035808	0.5000273702772403	0.9881670075388972	0.5219987460901939	0.6250628661973796	0.9980918642423012	False
22_24166256	8.099019896520645	0.00442892009080964	7.779149340931326	0.5691210485974737	0.9554337714726396	0.005285267867717436	0.03434559065177509	0.9868372775178109	False
22_24166789	1.1073410041921932	0.29266068640164844	1.1437496091712092	0.4997871175704726	1.0203350992828768	0.28486140820307826	0.4126169823883517	0.9951784043079572	False
22_24168544	1.2409845364721548	0.2652813939788312	1.221091225132113	0.5000833351929349	0.9796371810644359	0.2691466049247282	0.397151470656081	0.9946120056511476	False
22_24170996	1.0801443631917491	0.2986652632132369	1.052730830375367	0.5000487558830671	0.9811770042754298	0.30487898940043456	0.4320381520214295	0.9957723211814274	False
22_24173022	0.22811162018484765	0.6329275824735862	0.2289760814746841	0.5000095944390379	0.9910734346786846	0.6322840900965672	0.7155423466135981	0.9988601982867512	False
22_24174408	1.3037051647006592	0.2535375402026292	1.294148123684863	0.5000754831071154	0.978945461024504	0.2552849092972327	0.38334226607651706	0.9946120056511476	False
22_24175101	0.13717614281129895	0.7111046049474508	0.1389500381446851	0.4999946827424293	0.9930119542748992	0.7093270554475816	0.776604148855764	0.9988601982867512	False
22_24176287	1.2738031381150847	0.25905442444277704	1.2591536128566077	0.5000785183798606	0.9792751489657704	0.2618113609371312	0.3898216849792648	0.9946120056511476	False
22_24178279	0.6447943201173985	0.42198001783270334	0.639767320590181	0.499913708580789	1.014896721467376	0.4237950663026834	0.5411140659094055	0.9978541397241464	False
22_24179603	0.02720984911989888	0.8689801242265083	0.02700300906508346	0.4999962302639762	1.0030543318466805	0.8694745752429405	0.9002245811245916	0.9992372150289488	False
22_24181652	0.31446781239186805	0.5749514106436797	0.3108660221805621	0.5000202254169586	0.9896815839342518	0.5771492451624411	0.6706152998810171	0.9983950419518864	False
22_24179724	8.650059214259954	0.0032705072773596693	8.3151370981941	0.5718052302350772	0.9541338781729984	0.003931603638237968	0.02932768624484753	0.9868372775178109	False
22_24182500	1.2605601591280902	0.2615450867448842	1.2605354660299781	0.4998199468785605	1.02101493730842	0.2615497585154559	0.3895762006660542	0.9946120056511476	False
22_24183875	0.8765790118361281	0.3491403755423046	0.8846165774921246	0.4998617207533576	1.0176728363224865	0.34694034602445945	0.4719814684974138	0.9971415706534242	False
22_24184328	0.000990864800921365	0.9748883328914592	0.0009742699803609867	0.4999998990256541	1.0005772205055243	0.9750994347055162	0.9811130862504294	0.999815356887746	False
22_24183198	3.632576314392225	0.0566590448080252	3.4801391228938883	0.5347686126555928	0.9682878921246127	0.06210951783923824	0.1501002726527627	0.9904247968053996	False
22_24186358	0.8280071247204717	0.3628494233616045	0.8156217444266076	0.5000544088218473	0.983336812814187	0.3664633826660744	0.48992061914447294	0.9975793293339338	False
22_24186623	0.4587529063455804	0.4982073814420284	0.4787509632842557	0.4999020988736265	1.0132075647276708	0.4889886242710538	0.5973060517294113	0.9979806875754014	False
22_24186723	2.8363976220770724	0.09215059550083073	2.775379502101714	0.5002085572183279	0.9694536197863596	0.09572396550110174	0.1994893242802212	0.9931166003026021	False
22_24185384	2.3767586826995744	0.12315283625195984	2.5293537782199564	0.4554262384337066	1.03392241973564	0.11174597215273208	0.22119389672457854	0.9944909096113326	False
22_24186823	0.29489540775310275	0.5871003817330439	0.2954211407741241	0.500013341451493	0.9898730231503684	0.5867672967231802	0.6784890241172674	0.9984907730493712	False
22_24187115	0.2532463376235796	0.6147984506411504	0.25068438228117884	0.4999661436226178	1.0093044289989208	0.6165935946240095	0.7028358279513793	0.9988601982867512	False
22_24187486	0.14362107126972035	0.7047073881876778	0.1415069436734484	0.5000012438586973	0.9930456476947492	0.7067874786429472	0.7745736347569335	0.9988601982867512	False
22_24187569	0.17349813002863354	0.6770214388236451	0.1709485309329466	0.500011763251638	0.992357235238303	0.6792701904727101	0.7527363526954576	0.9988601982867512	False
22_24187946	0.7065389751381872	0.4005951881926561	0.6867629069965915	0.500444473263729	0.9848087472564816	0.407267623291048	0.5266350479833549	0.9976258185932436	False
22_24188193	1.1834204586329522	0.27666075667548906	1.1447905232598714	0.500104384818724	0.9804510000067488	0.2846423368347326	0.412390293857823	0.9951784043079572	False
22_24189032	0.06388739316039249	0.8004540226454971	0.06441605280633668	0.5000022841784008	0.9952513238648172	0.7996476186763366	0.8469083500549349	0.9988601982867512	False
22_24189068	0.8538640891357829	0.3554614990671272	0.8313263438249123	0.5000708363647008	0.983276919367592	0.3618892830728796	0.4857422596973424	0.9975766124067206	False
22_24189277	2.0928672334646885	0.14798809757643686	2.0417825802323932	0.5001616188302098	0.973816108679222	0.153030224364757	0.2722426729197768	0.9944934762333408	False
22_24189435	0.7439895625343241	0.3883858685104544	0.7275387001282071	0.5000568728423875	0.9843172047061224	0.3936821567923565	0.5147452915140459	0.9976099674615392	False
22_24189443	11.485214512561473	0.0007015202974750556	11.004082587351153	0.5990623603807718	0.949680818301412	0.0009091141923631695	0.014415795747938304	0.9782700598527084	False
22_24190686	3.3380952385424507	0.06769292936951465	3.274408025321464	0.5002108030972923	0.9667956647505912	0.07036830905304192	0.16285463512544476	0.9906545479567118	False
22_24191014	9.75091900694558e-05	0.9921212779740328	9.623514415579848e-05	0.5	1.0001816736982672	0.9921729168701204	0.9940514195657264	0.9999469889073782	False
22_24191026	0.7562516048179475	0.384504124968584	0.7471640625917644	0.5000472005884811	0.984024924086502	0.3873755933509686	0.5090239691794729	0.9976099674615392	False
22_24191106	0.900731404841423	0.34258567032644616	0.8905243640947447	0.4998853004020055	1.0175530375594974	0.3453352497783881	0.4704635666535476	0.9971177612088056	False
22_24191602	1.2383447906664458	0.2657902916294365	1.2453746986357146	0.4998136578862338	1.0209458798593218	0.2644377269817623	0.3924525249855757	0.9946120056511476	False
22_24191987	0.14835336353630169	0.7001139355850912	0.1470839952417009	0.5000087951648075	0.9928878072624728	0.7013377185646814	0.7703030051039094	0.9988601982867512	False
22_24192081	0.3602995389954344	0.5483399262721893	0.3627831069461536	0.4999431533613979	1.0112919772955589	0.5469646173414451	0.6457154443807159	0.9981338666163744	False
22_24192879	0.762493334757437	0.3825493645498744	0.7326210422361328	0.5000743418664583	0.984402349297986	0.3920349237749735	0.5132854857257422	0.9976099674615392	False
22_24193993	1.4708954955741549	0.225204457817348	1.5220220159280868	0.4997154646582394	1.0234918110442182	0.21731375823001808	0.34413027641761496	0.9946120056511476	False
22_24195066	0.5705969430868549	0.4500218045797113	0.5708514164980443	0.5000263612162719	0.9859421262682164	0.44992078439365424	0.5638768978756779	0.9979806875754014	False
22_24195336	0.22092146134977486	0.6383387062665558	0.218480348095909	0.5000138127400774	0.9913452944248812	0.6402002642772695	0.7218212771677376	0.9988601982867512	False
22_24195832	0.01470606372976846	0.9034783214057416	0.01471365844918182	0.4999976115539786	1.0022633318930871	0.9034535230256966	0.9262812316135952	0.9995090424430764	False
22_24198505	0.08222811582955812	0.7743003407713135	0.08395429566371604	0.4999850134043735	1.0054642432033485	0.7720085142365534	0.825476601244053	0.9988601982867512	False
22_24199260	0.4107485029179543	0.5215898391556366	0.42172294261763454	0.4999231732264861	1.0122948235483438	0.5160785790693132	0.6201429276880674	0.9980918642423012	False
22_24201562	0.4573534857940729	0.4988634293288987	0.4558985962939914	0.5000232816219564	0.9874567155584008	0.4995470337173904	0.6061930395229744	0.9979875561041772	False
22_24203799	0.04520258940673472	0.8316319463211593	0.044168070187879487	0.5000034891256316	0.9961287582693736	0.8335412294950364	0.8727713470253965	0.9989445677210936	False
22_24203863	0.1178412817057648	0.7313876902783141	0.11782711078194552	0.4999823787473489	1.0064076051961726	0.7314032171937197	0.7938358945909725	0.9988601982867512	False
22_24204158	0.028813024757347705	0.8652114709680374	0.029034799932560418	0.4999951237235306	1.0031912776925962	0.8646987104894239	0.8965844645451734	0.9992372150289488	False
22_24206089	1.7469840027308123	0.1862563348969456	1.7093072304414818	0.5001268191307129	0.9759958574408872	0.19107527847934525	0.3158198407142853	0.9946120056511476	False
22_24206355	0.16442645996121996	0.6851134529023508	0.16636833100346848	0.4999727512817683	1.0076605207159766	0.6833597637157007	0.7560170711272286	0.9988601982867512	False
22_24207962	0.3827458356301747	0.5361373627709201	0.38571013700129697	0.4999894228981951	0.9883962322295324	0.5345629995675787	0.6355446476730536	0.9980918642423012	False
22_24208382	0.618896200127125	0.4314577608206683	0.6247978121973574	0.5000199690719939	0.9852273112356612	0.4292699565001328	0.54590414264746	0.9978945464388109	False
22_24208370	0.6538582002669671	0.4187366403922914	0.6392626050001127	0.5000495739265493	0.985298256995323	0.4239779447534595	0.5412758235543053	0.9978541397241464	False
22_24209759	0.4431081330356789	0.5056260943353417	0.444809121927392	0.4999324839271455	1.0124874741867311	0.5048103836084463	0.6106197311291766	0.9980843847386636	False
22_24210050	0.002297720920161339	0.9617684054698312	0.002271045927045634	0.4999996430859903	1.0008836688221563	0.9619908059331416	0.9711473344447528	0.9997590813771912	False
22_24210218	0.08014787730117945	0.7770971120573898	0.07747718380778679	0.4999916008123098	1.0051081151430472	0.780745819073345	0.8322385264562032	0.9988601982867512	False
22_24211980	0.5930178282602867	0.44125451024565776	0.5752236030384665	0.4999382245580905	1.013965828541472	0.4481906298902051	0.5623476046483679	0.997978333337408	False
22_24214281	0.1065063766323533	0.7441571817536592	0.11016287043457852	0.4999907267912544	0.9937112254109499	0.7399587862991625	0.8005078278739179	0.9988601982867512	False
22_24214409	1.3021264390639544	0.2538251701015082	1.3174363271864422	0.499794098248084	1.0216095029467671	0.251052668558137	0.379075053838526	0.9946120056511476	False
22_24217449	5.124739072900923	0.0235871166511118	4.930492027269793	0.5437537079902209	0.9628306374845164	0.026386803492572386	0.08658533598600683	0.9868372775178109	False
22_24220160	0.341131145449296	0.5591770299255658	0.3378029144660104	0.4999542183977052	1.0108060314548826	0.5611001749944875	0.6574559737269132	0.9983491687939406	False
22_24221295	0.05042570131361401	0.8223241706232887	0.05050627591117518	0.4999922269811841	1.004197141449937	0.8221846461782428	0.8640711779203093	0.9989064889648234	False
22_24223484	0.005258521806135619	0.9421915386766604	0.005235156881099101	0.499999113618254	1.0013464200545892	0.9423198859089756	0.9562451266237704	0.9997590813771912	False
22_24224268	0.021107194189099232	0.8844873165238898	0.020916499383019985	0.5000012702816445	0.9973165212805024	0.8850066607249162	0.9121895207246288	0.9994446762968446	False
22_24224655	0.26357559528516106	0.6076742460198674	0.2627012138545979	0.5000017119160612	0.9904731229930148	0.6082704285888609	0.6959651150273422	0.998737072082618	False
22_24224508	2.566391986623046	0.10915643863040436	2.4961572395695844	0.5166938540957553	0.9720111892018723	0.1141244611575014	0.2243145662189663	0.9944909096113326	False
22_24228125	0.26811733666647797	0.604597483681875	0.2742579524528992	0.4999511284883244	1.009892629772357	0.6004896979711078	0.6896799192123086	0.9987094842562596	False
22_24228937	0.03041658192051955	0.8615483613756264	0.030231831693527056	0.4999955851721128	1.0032342578530675	0.8619652461345384	0.8945009805133299	0.9992340383074808	False
22_24232044	0.20012074445425296	0.6546234022278763	0.2013892227114411	0.5000075842343603	0.991616885736788	0.6536018345193281	0.7326140434114231	0.9988601982867512	False
22_24232725	0.15964392651849835	0.6894845566582023	0.1600127814563166	0.5000068961835956	0.9925414855505224	0.6891447494801759	0.7605029979273378	0.9988601982867512	False
22_24233046	0.4006051015946923	0.5267769226009689	0.3997597863744886	0.5000201091397048	0.9882463565078621	0.5272133392444159	0.6294679141750389	0.9980918642423012	False
22_24233727	0.06383301379160145	0.8005371726012235	0.0647385681841115	0.5000017753536278	0.9952255580750476	0.7991573907081684	0.8465330039704667	0.9988601982867512	False
22_24233914	0.5233899433601152	0.4693992000554608	0.5019237434171373	0.5000518844365306	0.9870950658366868	0.4786560634463386	0.5885238646635299	0.9979806875754014	False
22_24233998	0.11952357232696895	0.7295517892123519	0.11711429349088576	0.5000086086992469	0.9936902117406382	0.7321855933597409	0.7944572945578235	0.9988601982867512	False
22_24234172	0.0024795270429418537	0.9602858710472436	0.0025040900763997342	0.5000000685055157	0.9990622964799803	0.9600898083555948	0.9696943634865152	0.9997590813771912	False
22_24234664	1.5717677940759245	0.20995047279378976	1.5898608766074176	0.4997512486982335	1.0237461193128912	0.2073460117949698	0.3334850285895246	0.9946120056511476	False
22_24234245	4.24438465850983	0.03938033826846876	4.049952916004258	0.5433414033061464	0.9663838733338088	0.04417257692321275	0.12018194317636195	0.9880612318268052	False
22_24234734	1.4070192824911487	0.2355518401765763	1.4091682452817622	0.4999758742697017	0.9779295584811736	0.2351945183212274	0.3629169459928816	0.9946120056511476	False
22_24237463	1.7537855843484067	0.1854015385871256	1.8433119080109464	0.4996158440398408	1.0260617070430749	0.1745632669605245	0.29721771155080584	0.9946120056511476	False
22_24234807	4.91530469278382	0.026619767586329668	4.664563409067341	0.5542167211257399	0.9646984873734828	0.030791250959227967	0.09546833679536462	0.9868372775178109	False
22_24239243	0.5437862704060876	0.4608677952988979	0.5258762290541199	0.5000491595729767	0.9867354464501584	0.4683457569841602	0.5798026214990719	0.9979806875754014	False
22_24238857	8.197874693990002	0.004193948913019829	14.37894428587606	0.05026725089335493	1.7193846670662731	0.00014946429016438056	0.0071338538815854296	0.959055042514204	False
22_24239895	2.2616556270984347	0.1326122185194506	2.192709466500673	0.5001918447350988	0.9729570758695004	0.13866520248728564	0.2551208540347996	0.9944909096113326	False
22_24240304	1.7079867255635577	0.1912467910484944	1.630620954947517	0.5001290919051131	0.9768388409126924	0.20161718327407185	0.3273576034351856	0.9946120056511476	False
22_24240340	2.8344543898401184	0.09226213295167064	2.925155599736172	0.4993842960332802	1.0325565425620795	0.08720881732814179	0.18758589815077972	0.9922290136133528	False
22_24240017	5.217721244223071	0.022357830240920862	10.87645002458521	0.03568900632713278	1.8582109080679072	0.0009739474696909275	0.014831581243631506	0.9782700598527084	False
22_24240919	0.7906048916572672	0.3739172822133946	0.7607263493773644	0.5001196132699155	0.9841060310261848	0.3831013090327232	0.5051736815755195	0.9976099674615392	False
22_24242177	1.1465213239031868	0.2842785440706579	1.1013887047483877	0.5001093685213508	0.9808911720085712	0.293961543563107	0.4214606829248289	0.9953268045347652	False
22_24242443	0.10115900654078304	0.7504431892659867	0.09969730572629487	0.5000065605366734	0.9941607794940741	0.7521931817781757	0.8100008372666831	0.9988601982867512	False
22_24242973	1.7374815075449987	0.18745825301558566	1.7294108844143918	0.5000922504853108	0.9756431405974756	0.18848615054095605	0.3129338337188367	0.9946120056511476	False
22_24243736	0.0005729908366687297	0.9809026799269284	0.0005590013824985364	0.5000000667915221	0.9995645192501338	0.9811372051203442	0.9856702091970612	0.999815356887746	False
22_24245292	0.2746787027226532	0.6002103867719567	0.2772698981643771	0.4999556796863066	1.0098817199761736	0.5984962309213464	0.6880982256211579	0.9987094842562596	False
22_24247310	0.3909968508418161	0.5317758795917313	0.3984721718770743	0.5000077513969566	0.9881396757003036	0.5278793475090537	0.6299987526435129	0.9980918642423012	False
22_24247794	0.022154197346129226	0.8816776289267161	0.02186553320279927	0.4999969672540137	1.0027406525146734	0.8824453742900824	0.9102199505272216	0.9994446762968446	False
22_24247793	4.860276525767175	0.02748193101177565	5.067228064464872	0.4407370497446794	1.049156128919688	0.02438234312740584	0.08243431585914099	0.9868372775178109	False
22_24248781	0.20263721002201865	0.6526005342664566	0.2095426743217104	0.4999593709542489	1.0086919648840746	0.6471260874957077	0.7274714033557876	0.9988601982867512	False
22_24249301	0.0025383243311818404	0.9598181508503764	0.002480682571331272	0.4999997105390418	1.0009183081855486	0.9602766258299362	0.9698128338743291	0.9997590813771912	False
22_24249091	3.2761950475409662	0.07029171558940539	3.1272483093343912	0.5338392620374157	0.9699270954924368	0.07699359607936984	0.17270419481999622	0.9906545479567118	False
22_24249458	2.8641915807996834	0.09057120606887037	2.8236565059196437	0.5001032885241489	0.9690661635791752	0.0928845872976678	0.19552398370348684	0.9924016713193948	False
22_24249739	0.5855100424413706	0.4441606285870097	0.58288584517868	0.5003245906920023	0.9858389357874672	0.4451833797262205	0.5598107435554672	0.997978333337408	False
22_24249486	8.441025950214907	0.0036684922589073077	8.238913342265732	0.5470077043878699	0.9520375292894347	0.004100167265197685	0.029984399500373918	0.9868372775178109	False
22_24250802	1.078420795713697	0.2990511035354825	1.0865984414995182	0.4998339020232554	1.0195784652219635	0.2972261150106602	0.4246297657988521	0.99538546894578	False
22_24251766	1.4605241479280835	0.2268467417542513	1.4797178044645989	0.4997654915824417	1.0229231367385827	0.2238186796290736	0.3510437070295658	0.9946120056511476	False
22_24252238	0.04757470385670359	0.8273385269939122	0.04707724185209372	0.5000028783147734	0.9959779380968254	0.8282294600029347	0.868705762274358	0.9989445677210936	False
22_24256894	0.4030251950975696	0.5255310413259449	0.4080257276291377	0.500010719948216	0.988038617693568	0.522973272682624	0.6258773501136006	0.9980918642423012	False
22_24257779	2.0544814351076752	0.15175891454193624	2.1413088348999736	0.499470063798284	1.0279520732654477	0.14337951870888	0.2608017369581475	0.9944909096113326	False
22_24259772	0.6798662052373174	0.4096327996667176	0.662450130283105	0.500055347763384	0.9850603005173914	0.4156962855018934	0.534039447221727	0.9978295362662764	False
22_24261297	0.35446574308819834	0.5515960023822151	0.36211833234119695	0.5000050602309599	0.9886786977679338	0.5473321152638291	0.6460110507810787	0.9981345800304752	False
22_24264089	0.0033056742200390232	0.9541508945202168	0.003346342378790723	0.4999993430263834	1.0010854926613937	0.9538700391633256	0.9650096570453144	0.9997590813771912	False
22_24261747	3.6945717185078593	0.05458979534114538	3.546647916293296	0.5337249122788005	0.9678993002122293	0.05966587182967775	0.1461730932105646	0.9904247968053996	False
22_24265659	0.21066222868556395	0.6462488504364554	0.2093756243812095	0.5000117746602846	0.9915059870342752	0.6472572238956693	0.7275739258067805	0.9988601982867512	False
22_24266060	0.6506829335506836	0.4198686187902194	0.6186989337329578	0.5000546537192699	0.985737130304765	0.4315311815494519	0.5478794085365888	0.9978945464388109	False
22_24266954	0.2842237452456402	0.5939460938059529	0.2812665953715623	0.5000175575976555	0.9901790417630992	0.5958722445574107	0.6859361410435533	0.9986074829686309	False
22_24269712	0.2680307681101084	0.6046558189652871	0.2644550155782781	0.5000172404416328	0.9904907641642048	0.6070758868072165	0.6950173519248305	0.9987319915932354	False
22_24270005	0.004189292566818992	0.9483931607659428	0.004198111048026476	0.5000001356281589	0.9987906036616104	0.9483389488825408	0.9607965538786808	0.9997590813771912	False
22_24269958	0.02597264100334229	0.8719671514980649	0.02538298321451293	0.5000021000338926	0.9970645640835494	0.8734164655808212	0.9032837371483836	0.9992799256988832	False
22_24270117	7.355401616250559	0.006686157282462468	7.038660228579829	0.5680424759838821	0.9575722787468376	0.00797686806151987	0.04283046260977734	0.9868372775178109	False
22_24271297	5.306936770523407	0.02124067152827136	5.095711482583283	0.5473594094233365	0.9624852498183192	0.02398507301106356	0.08159818831437712	0.9868372775178109	False
22_24275331	2.0767826995448218	0.1495551115121958	2.001486157801992	0.5177254584016143	0.9750798682645164	0.15714506415290952	0.2769917406774342	0.994532804699778	False
22_24276158	3.2233391511536524	0.07259540240724338	3.1612331318065117	0.5002263237013731	0.967375171307102	0.07540620434655287	0.17035130456971045	0.9906545479567118	False
22_24276203	1.185563010312734	0.2762263801542105	1.1647589927451918	0.5000818708584401	0.9801264922088512	0.28048074926697764	0.4082831305572152	0.9948976967493058	False
22_24275998	2.964473946211456	0.08511213768082349	2.858943310340692	0.5246616894418255	0.9706186796953574	0.09086717291307078	0.19269436405608434	0.9922888529360993	False
22_24312204	0.9302334937652859	0.3348022592218225	0.8983178573653277	0.5000835154891604	0.9826900587613938	0.34323315616294897	0.4684324829855449	0.9969422957222116	False
22_24276396	11.098973967033658	0.0008637549397617628	10.533529130931127	0.6121005479689363	0.9519156496322058	0.0011722814246664106	0.016127351110346622	0.9782700598527084	False
22_24312629	0.2314469690566199	0.6304529922371973	0.2246386953011097	0.4999750502553599	1.0087213746146213	0.6355279699325747	0.7181401516079222	0.9988601982867512	False
22_24312815	3.606514814370371	0.05755361328804109	3.70806148826523	0.4992691229804237	1.0366214905921027	0.054150246392735135	0.13718073512014778	0.9902174124290962	False
22_24352346	0.011684248124559815	0.9139213650136304	0.011782870609749807	0.5000005474685505	0.997968060099542	0.9135602677671694	0.9340792031499452	0.9997261015601768	False
22_24353656	0.7630054027644633	0.3823896230088821	0.7601021944210515	0.4998945059482746	1.0162735203551423	0.3832965430604977	0.5053513871572404	0.9976099674615392	False
22_24404830	1.3955530481460985	0.2374695566108728	1.3657921566154982	0.5001024591780008	0.9785288174039852	0.24253616713003145	0.3704944942595971	0.9946120056511476	False
22_24405492	5.883475603443799	0.015283623281208582	5.752345551216422	0.5316952485274116	0.958694901083589	0.016466656584138598	0.06476400186135206	0.9868372775178109	False
22_24414829	0.00866211264070671	0.925847576023477	0.008660377825435717	0.4999987010229221	1.0017357519125445	0.9258549804660576	0.9434901945819164	0.9997590813771912	False
22_24406778	3.449379951534695	0.06327550292239281	3.3142855450932984	0.5311597863799714	0.9688083760159522	0.06868016780016861	0.16026594323787546	0.9906344803213276	False
22_24407483	4.3116265167232655	0.03785275336149197	4.393262764289831	0.4789570854870385	1.0414573777548946	0.03608120136187665	0.10544547998448492	0.9868372775178109	False
22_24419426	0.2982346926677195	0.5849912321281576	0.3038925523069338	0.49994743514655704	1.0103944449460929	0.5814523682423935	0.6741130241673895	0.9983965191621698	False
22_24425114	0.21451789071907967	0.6432491397706885	0.2172246389636712	0.4999642393692713	1.0087586367072945	0.6411627899158536	0.7226112696095547	0.9988601982867512	False
22_24433140	0.8336427160560049	0.36122131024142456	0.8645299645286286	0.4998331099023648	1.0177065467658697	0.3524741104014474	0.4771155650154666	0.9974939954774826	False
22_24435954	3.6026439649618847	0.0576877552629258	3.777427058310424	0.44933327905999815	1.0417124972730325	0.05194848416923559	0.13349049645357755	0.9896943360989215	False
22_24440367	0.043261986919326034	0.8352327458456346	0.042105676871869946	0.4999950507193218	1.0037775606985382	0.8374184643977269	0.8757365241357784	0.9989452225199258	False
22_24448950	0.9026605687088818	0.34206931526648576	0.8919598607972148	0.5000578747249573	0.9825487990160878	0.34494675631580163	0.4700961945374899	0.9970960609614471	False
22_24439047	0.18041340709186213	0.6710182055075427	0.18636582623366849	0.4999642578244754	1.0081923461188935	0.6659586792098076	0.7423115281370019	0.9988601982867512	False
22_24451035	0.06879139560437864	0.7931047024708009	0.07300058842156433	0.4999831920922508	1.0051939679580402	0.7870170006430218	0.8370889775265091	0.9988601982867512	False
22_24450093	2.417857266011822	0.11995891506431522	2.315016711203498	0.5237361626667112	0.9735880600487258	0.12812992355951658	0.2421136028496685	0.9944909096113326	False
22_24457149	6.6734894024898495	0.009785741409768844	6.355756255397862	0.5674656366121567	0.959703876101374	0.011700106020404609	0.053016637685088616	0.9868372775178109	False
22_24462072	0.0012665949024635026	0.9716098780564508	0.0012967679831490384	0.4999997850725207	1.0006795472422578	0.971273855147904	0.9781610092310076	0.999815356887746	False
22_24463564	0.1594643639049309	0.6896501432680869	0.16114358029153664	0.4999736409992812	1.0075343442001596	0.6881058254456127	0.7597169924697259	0.9988601982867512	False
22_24478183	4.498055806926459	0.033933413668510326	4.312988392241095	0.5413698907547722	0.9651236510832916	0.03782246421973834	0.10863848476373986	0.9868372775178109	False
22_24480503	0.343752828197708	0.5576709869196743	0.3513402601456619	0.5000047808975954	0.9888454097453204	0.5533554201311741	0.6510033245752579	0.9982132229681592	False
22_24488861	5.3874395121764005	0.02028221104424477	5.555693013484415	0.4540599182873374	1.0495924035048092	0.018420678932433043	0.06930631600950725	0.9868372775178109	False
22_24490666	0.010699067231318079	0.9176167069637168	0.010575274649454514	0.5000006009345564	0.998094097544596	0.918093010314032	0.9375364880250928	0.9997261015601768	False
22_24498665	0.16062432514748082	0.6885823652265552	0.1612478788374574	0.4999753780439599	1.007512144717631	0.6880102143374376	0.7596406702006535	0.9988601982867512	False
22_24499204	0.4820476878990689	0.4874962592990976	0.4909055089228786	0.4999159783501992	1.0132138949881906	0.4835236555086001	0.5927682941346336	0.9979806875754014	False
22_24503820	0.2584577335189522	0.6111816976880136	0.25450755870042485	0.4999675812502018	1.009350890000238	0.6139188989436349	0.7006743129429468	0.9988601982867512	False
22_24497624	1.0103473761251678	0.3148196328325231	1.0335997073707404	0.499820890704374	1.0192366848885923	0.3093146969537187	0.4363993431728305	0.9958340354189781	False
22_24518728	1.557287849049942	0.21206277356383865	1.6069551033360767	0.4997061173552617	1.0241084723066278	0.2049203494403272	0.3308786800576176	0.9946120056511476	False
22_24520375	0.14666490357120665	0.7017430895960943	0.1551070067434921	0.4999646902070034	1.0075606847805707	0.6937019252427392	0.7641414057992394	0.9988601982867512	False
22_24548785	0.8524838049870596	0.3558506297439949	0.8307007669536688	0.5000673920908983	0.9832756777395556	0.3620699731937724	0.4858983216505203	0.9975766124067206	False
22_24552872	1.8846434231307398	0.16980732960083178	1.9378427003066463	0.4996581338196166	1.026439379751565	0.16390296189109332	0.28498279616315425	0.9946120056511476	False
22_24561364	0.0972208696140342	0.7551905379244804	0.09776620129923684	0.4999847230294454	1.0058526675234625	0.7545269279740755	0.8118604806138588	0.9988601982867512	False
22_24564477	1.585259656930134	0.2080047061209553	1.6308688078315754	0.4997104007614714	1.0242513362394698	0.2015829223336352	0.32732456842319896	0.9946120056511476	False
22_24580924	0.921993890309068	0.33695198585034625	0.9425729003596643	0.4998369057614053	1.0183613411586856	0.3316170347564677	0.4575992773306343	0.9964387193244312	False
22_24585594	4.9602331723568795	0.025936709778142004	5.045653568446141	0.4788491716503055	1.0444118306909145	0.024687792525951883	0.08307565074701845	0.9868372775178109	False
22_24586791	0.11184841854232276	0.7380494717098052	0.1087386741564842	0.5000031192985885	0.993943067491604	0.741584732002516	0.8017511973767922	0.9988601982867512	False
22_24587818	0.7942628318290872	0.3728142433175554	0.8170531959440268	0.4998510732027304	1.0171435376222149	0.3660431532131574	0.4895498296133821	0.9975793293339338	False
22_24597540	4.49618220848572	0.033970617051443	4.64404164312873	0.4599410311016431	1.0447651829716595	0.03116153204375538	0.09619396792072507	0.9868372775178109	False
22_24587303	6.300135063052949	0.012072877361921974	6.135138756133528	0.5380641638791552	0.9579275328014772	0.013252114729218613	0.05695349980321385	0.9868372775178109	False
22_24600870	1.0169484981407777	0.3132439290972284	1.0492990145867225	0.4998057278234694	1.0194647207696044	0.3056685853310053	0.4328144748031142	0.9957723211814274	False
22_24602476	2.758074475089984	0.0967646400347042	2.836385545098892	0.4994337091827	1.0320053681494008	0.09215128824143937	0.19449021565597568	0.9924016713193948	False
22_24605021	6.824563741840166	0.008991251577201044	6.994684780969693	0.4559085031257746	1.0552553163925489	0.008175210400859112	0.04341882756464183	0.9868372775178109	False
22_24600820	8.386589382329475	0.003779995258739843	9.1331208577285	0.1040401460617503	1.312945521663878	0.0025102315299960765	0.02329310086557428	0.9847089192621604	False
22_24605185	0.7242364170008955	0.39475779366297015	0.7449447531944315	0.4998643306827973	1.0163666916638916	0.3880814869007051	0.5096670127748669	0.9976099674615392	False
22_24607212	2.2658479612721294	0.13225380507237294	2.292784484114236	0.4992678753109597	1.0285326479564487	0.12997655807916866	0.2444494060247888	0.9944909096113326	False
22_24607397	1.5805259016086095	0.20868495788125552	1.6193938829746912	0.4997209784925172	1.0241174191083156	0.2031763226539589	0.3290292889555411	0.9946120056511476	False
22_24607904	0.6340372806824632	0.42587826857123534	0.6477603643688781	0.4998870507355605	1.0152080781197454	0.4209145475680075	0.5385555611879618	0.9978541397241464	False
22_24608924	0.643353683532581	0.422498982552488	0.6509261581413739	0.499895397126086	1.0151722221426254	0.4197817483845516	0.5375468541840267	0.9978541397241464	False
22_24611356	3.918054659511768	0.047770127479410895	3.971765943624632	0.4992129710356258	1.0376618723308584	0.04626922377108378	0.12384142510763435	0.9880612318268052	False
22_24612987	1.3145192993073351	0.2515780389265844	1.3139195263611327	0.4998150479635161	1.0214519911594202	0.2516862281208694	0.37968677112945	0.9946120056511476	False
22_24613952	0.112732030668937	0.7370549411047154	0.11112462561141001	0.5000075763974582	0.9938348722866476	0.7388673804432109	0.7996791047283924	0.9988601982867512	False
22_24615506	0.003358843280434343	0.9537840520873341	0.0033053213883249555	0.4999995436655161	1.0010637174671675	0.9541533387468064	0.9652192585006776	0.9997590813771912	False
22_24617001	0.4245490557415224	0.5146758376605134	0.41399737475512666	0.5000340668876408	0.9881776477846912	0.5199475370783737	0.623387763261991	0.9980918642423012	False
22_24617515	4.549861165992208e-06	0.9982980813219006	4.48669379693456e-06	0.5	1.0000393014849978	0.9983099367728148	0.9987104953941788	0.9999469889073782	False
22_24617101	0.2671468668836923	0.6052521313465679	0.26506423531100154	0.5000001869762593	0.9904533037198424	0.6066621097442546	0.6946949757733752	0.9987319915932354	False
22_24618331	0.06549519706598518	0.7980123837037185	0.06433168518196908	0.5000045546197723	0.9953164609341272	0.7997760741150061	0.8470068855217225	0.9988601982867512	False
22_24617973	8.565291928501438	0.003426320306890385	8.89424618009798	0.4048125368504897	1.071022873765419	0.002860706839018845	0.024887894547685186	0.9868372775178109	False
22_24618861	0.1994076584403928	0.6551993924428529	0.19558516702454654	0.5000046023136677	0.9918432448511594	0.6583082226089664	0.7363430127817018	0.9988601982867512	False
22_24618574	4.481310947678196	0.034267426671480535	4.5848184246169685	0.4739859746037314	1.0428980539634292	0.03225638871252279	0.09829283032021748	0.9868372775178109	False
22_24619207	2.47015388612499	0.11602656442971072	2.4730799661774654	0.4996563837971078	1.0295008726055517	0.11581078950096735	0.2265512643581269	0.9944909096113326	False
22_24619762	0.005293777659646892	0.9419984140533828	0.005210688181250589	0.4999993027858353	1.0013357633805915	0.9424546053657621	0.9563476490747632	0.9997590813771912	False
22_24623137	0.003674709588926461	0.95166233655147	0.0035677874184329994	0.5000002669325886	0.9989026399853927	0.9523699143293056	0.9638631143017108	0.9997590813771912	False
22_24624035	0.4840326518879294	0.4866013468399287	0.48617424347321503	0.5000199750408142	0.9869979388228952	0.4856388683497168	0.5945402238292933	0.9979806875754014	False
22_24624347	0.3046168336887831	0.5810024529320454	0.30447223199735163	0.5000122958550676	0.9897309414884576	0.5810922220656788	0.6738231134587487	0.9983965191621698	False
22_24624870	5.419006867790642	0.01991868674417752	5.5899071230815025	0.4546740218252671	1.0496825770183495	0.018064253959402917	0.06847360587977648	0.9868372775178109	False
22_24625618	1.721168210193582	0.18954274009809846	1.7754996217227017	0.4996764728868387	1.0253432068157389	0.182702919425072	0.3064475799860228	0.9946120056511476	False
22_24625659	7.102762305730948	0.0076965247907901935	6.856277259659692	0.5544085649843273	0.9569811162973968	0.008833039068182003	0.04527562306595668	0.9868372775178109	False
22_24627910	0.011673991141279316	0.9139590083910302	0.011482509453344392	0.4999985051682444	1.0019824283320986	0.9146648469861952	0.9349227350939476	0.9997261015601768	False
22_24630093	0.3360167483503318	0.5621375039750194	0.34252856041348423	0.4999405105407374	1.0110388601083045	0.5583733125837369	0.655195353682521	0.9983198407952568	False
22_24631122	8.353327101289437	0.0038498174581799156	7.971512876985797	0.5798277114299593	0.9558022676006704	0.004751920717519511	0.032459747122678934	0.9868372775178109	False
22_24631317	4.026417029258596	0.04479297581032493	4.089115968283295	0.4991384436088081	1.0382359667532854	0.043160210661707284	0.11835248699531188	0.9877314793876086	False
22_24631748	1.0847974511205507	0.29762680705155153	1.0463088410579076	0.5000990899617695	0.9813351574659912	0.3063587281022784	0.43351276660820987	0.9958340354189781	False
22_24631791	2.2687473905099296	0.13200655810840556	2.308388132674736	0.4994805844755687	1.0287056761471054	0.12867742490028902	0.2428010728404927	0.9944909096113326	False
22_24632072	1.8104593574837509	0.1784531354594372	1.7747550736748965	0.5001285477501869	0.9755185317510432	0.1827946943503329	0.30653871105357194	0.9946120056511476	False
22_24632680	4.554367348847563	0.03283489235366377	4.376154218938609	0.5403972112420927	0.9647750556501092	0.03644513950246009	0.10611415419262717	0.9868372775178109	False
22_24697901	5.493110402974423	0.019091548977598904	5.303889332804829	0.5431696869836695	0.9613598328014238	0.02127786181782887	0.07571909531910967	0.9868372775178109	False
22_24713141	0.6476464532694308	0.4209553927664652	0.627342416162719	0.5000569227006101	0.9855036457299944	0.4283318120189679	0.5450680151026962	0.9978541397241464	False
22_24705618	4.4769375813831385	0.03435522778543498	4.221714338462334	0.5547583753586631	0.9665178704715268	0.03990981860606778	0.11244377640309093	0.9868372775178109	False
22_24715049	4.4972320648817295e-05	0.9946493141235052	4.346048081060872e-05	0.5	1.0001242830825032	0.9947400189557328	0.9960397855458152	0.9999469889073782	False
22_24723472	5.93163627158458	0.01487142694946608	5.824881650547468	0.5004925036442421	0.955836735398242	0.015801031519008468	0.06319825620702245	0.9868372775178109	False
22_24742426	2.677271799804771	0.10178997764858956	2.621121754396881	0.5001024453721349	0.970293371202316	0.1054498709624685	0.2128690737039596	0.9943348047269333	False
22_24745498	0.048005462270786836	0.8265709912732837	0.04644486859979224	0.5000044856674692	0.9960500181031581	0.8293691583899234	0.8695954293213071	0.9989445677210936	False
22_24755850	1.5911076279256804	0.20716795605757965	1.5149646833779116	0.5001668205668963	0.9777052609806194	0.21838307991747494	0.3452506189792979	0.9946120056511476	False
22_24761141	0.02926759622798158	0.8641626315979506	0.02914064260039595	0.4999957797136738	1.0031781303441725	0.8644547048528863	0.8963936588724922	0.9992372150289488	False
22_24767602	0.02148829860044188	0.8834565344024361	0.02099492594061303	0.4999975113500559	1.0026720520669143	0.8847927799648757	0.9120232065263514	0.9994446762968446	False
22_24771922	2.0010795131392456	0.15718722388699946	1.9454090837789408	0.5001616751853539	0.9744829581406178	0.1630824258477025	0.28401395900127185	0.9946120056511476	False
22_24771955	1.2622841923594592	0.2612191666164827	1.2288151808606926	0.5001018647426984	0.979684129707246	0.2676375809673903	0.39563755579642	0.9946120056511476	False
22_24786840	1.0099593496572652	0.3149125777717302	0.9924497378742672	0.5000697035149001	0.9816475730250211	0.31914437335891765	0.44572489922897424	0.995928645073004	False
22_24792663	0.01668556508837682	0.8972210628024516	0.016884316075447714	0.4999972244401378	1.002438430267358	0.8966141635860231	0.9210628388580594	0.9994934794907332	False
22_24807343	4.600975397326977	0.03195377146319056	4.474894402304926	0.5296723123921643	0.9634887067007284	0.034396327873942416	0.10230430599989862	0.9868372775178109	False
22_24814625	7.490521289123308	0.006202459841122221	7.178249868466081	0.5667700297565961	0.9570428260948638	0.007379265541377245	0.041004993412932525	0.9868372775178109	False
22_24815406	3.6814888650555986	0.055019698924754216	3.5221782998050912	0.5360339158046303	0.9681899902081296	0.06055281421838954	0.14759018131095458	0.9904247968053996	False
22_24818090	4.407943853244716	0.035771933403266565	4.377833923848812	0.5001330008539324	0.9613981208127116	0.03640923880278202	0.1060475145994818	0.9868372775178109	False
22_24818403	1.7800848787383077	0.1821389041633048	1.7885557085683104	0.4997392050540648	1.025109920707586	0.18110223452007668	0.30464888054027056	0.9946120056511476	False
22_24820268	1.615750505957692	0.20368533838910385	1.6553170883380517	0.4997143148867157	1.0243837344707347	0.198236789174608	0.32369641279639666	0.9946120056511476	False
22_24825511	0.5412127998839651	0.4619305370608928	0.5295035346825898	0.5000401744658457	0.9866116645830668	0.4668156585996728	0.57852336913835	0.9979806875754014	False
22_24826155	0.02055978255783941	0.8859846849009914	0.020333262935309904	0.4999972260716806	1.0026456223611542	0.8866102434271571	0.9134095378914436	0.9994446762968446	False
22_24826672	1.1408212674051867	0.2854788564642419	1.1055418780306354	0.500099004206089	0.9807704960965744	0.2930531025209099	0.4205675984628467	0.9953082670764626	False
22_24830595	10.627445590994622	0.0011142151694190083	10.073217347635364	0.6098473532952727	0.9528233291317438	0.0015044010428382215	0.0181686870234486	0.9828676277306776	False
22_24836024	0.9016235219010014	0.3423467579908086	0.8689305078114558	0.5000586773929232	0.9829905484084658	0.35125155950257114	0.4759889571928898	0.9974167385728137	False
22_24840676	1.4405134334240302	0.2300562738345856	1.419509833009215	0.5000944370410789	0.9780356821719256	0.2334840989944783	0.3611826078635859	0.9946120056511476	False
22_24843731	11.815148827263329	0.0005875073597129132	11.23570645397558	0.6139694280304941	0.950475440386248	0.0008023855866665652	0.013655990472246887	0.9782700598527084	False
22_24844383	4.194632157841512	0.04055214998312151	4.119362644167269	0.5003490926834427	0.9627945403386784	0.042395047537347234	0.1169997602113785	0.9877287395417464	False
22_24847606	1.5382203351394423	0.2148828991993605	1.4910687098381459	0.5001912044317994	0.977697084249285	0.2220507175009961	0.3491521678087478	0.9946120056511476	False
22_24846391	6.041274153985111	0.013975194424906356	5.77393997949912	0.5583029030213773	0.9609162862979632	0.016265527642286837	0.06430777695443389	0.9868372775178109	False
22_24850897	0.5232107983495949	0.4694752512486118	0.5135449170265929	0.5000052569421172	0.9867927635257128	0.4736083021493182	0.584269752516499	0.9979806875754014	False
22_24853465	1.5495542347860007	0.2132012599522725	1.5337585190536631	0.5000908290438191	0.9771214644776418	0.2155492333516864	0.3422381676276248	0.9946120056511476	False
22_24852233	7.426624409160353	0.006426578365040346	7.058513207590295	0.576876406283794	0.958250166392072	0.007888944359878525	0.04255479113044102	0.9868372775178109	False
22_24855541	0.08079064040056494	0.7762288051855099	0.0778925219347002	0.5000074780042729	0.9948946993221742	0.7801739783905495	0.8318067930236891	0.9988601982867512	False
22_24853673	2.9733513158254823	0.08464633155994528	2.877208815116319	0.5227607087327026	0.9703749115895692	0.08984162791580662	0.1913017674300982	0.9922290136133528	False
22_24864252	3.845442388915615	0.04988136110250596	3.6936199347182974	0.5345863766863042	0.9672841119846391	0.054620950615622436	0.13798382765292505	0.9902174124290962	False
22_24867882	0.2723009034897217	0.6017924664845433	0.26943132463566144	0.4999640230159729	1.0096446283831504	0.6037134998004414	0.6922594979931229	0.9987319915932354	False
22_24881233	2.9590169932692447	0.08539984560440518	2.8633895012244466	0.5001647445138143	0.9691431850699298	0.09061637009908907	0.19233382677009284	0.9922829637156428	False
22_24883218	0.022767226357146345	0.8800639678725868	0.022403964248951524	0.4999970523805289	1.0027701812196033	0.8810174521992759	0.909103594949744	0.9994446762968446	False
22_24884656	1.3758163043568459	0.24081507034358274	1.3473489902244182	0.5001032698086554	0.9786665969510964	0.24574210508442096	0.3737159774974612	0.9946120056511476	False
22_24885208	0.2972501531699834	0.5856114854332769	0.29320776846361696	0.5000194453911071	0.989989502245068	0.588172211922201	0.6796446799676257	0.9985400829815316	False
22_24887780	3.0602342701184853	0.08023010119302976	2.9825858979602344	0.5002419861863215	0.9684060159575436	0.08416470507020768	0.18316319352878288	0.9913974302453056	False
22_24885974	6.086997227186885	0.0136180334184558	5.838119801475841	0.5550034582761266	0.9604175493068748	0.015682576335907417	0.06289809325328229	0.9868372775178109	False
22_24888796	1.206770879502784	0.2719725851699508	1.1667122163926251	0.5001056516518007	0.9802711579021096	0.28007782277417925	0.4078667754923497	0.9948976967493058	False
22_24890945	0.08671790502102539	0.7683918773716324	0.08698589986670413	0.4999991834670153	0.9944970070522288	0.7680445113575487	0.8224419366946648	0.9988601982867512	False
22_24891292	0.6649762792531817	0.4148086071762892	0.6497618069661257	0.5000647049466711	0.9851946709644304	0.4201978526383885	0.5379244785451837	0.9978541397241464	False
22_24892018	2.49210191924982	0.1144188236938205	2.4309325891081244	0.5001942314953542	0.9714455508194088	0.11896210606899114	0.2304630654326761	0.9944909096113326	False
22_24893021	1.163389553514719	0.2807636844858551	1.16316570318304	0.5000552466439939	0.9799620872984978	0.2808099677088153	0.40860095015529296	0.9948976967493058	False
22_24892370	8.256270506321814	0.004061147453029324	7.9479345680556435	0.5664458477382917	0.9547146865733304	0.004814228879961635	0.03267960082314137	0.9868372775178109	False
22_24894856	0.0004089158333036025	0.9838665433158776	0.00041147150841425173	0.5	0.9996205414213336	0.9838162126488283	0.9877320496003618	0.9998540362365428	False
22_24900045	0.4697916432185423	0.4930830380176433	0.4682096551878203	0.4999341156959233	1.0127667923460903	0.4938119658855842	0.6013921409706484	0.9979806875754014	False
22_24898310	1.1941235263874717	0.2744993674099412	1.1718789069454942	0.5000178776417319	0.980072875478168	0.2790155118349348	0.4067863027727197	0.9946967502209476	False
22_24905288	3.505429600240916	0.06116797956305287	3.3968670472204394	0.5004234389082101	0.966453879047154	0.06532037410512481	0.15519962545131238	0.9906154533600544	False
22_24907616	0.07954620471112861	0.7779133243444977	0.0783377888292307	0.500005448385785	0.9948252591834088	0.779562753830869	0.8313220896581617	0.9988601982867512	False
22_24908352	2.789986123584413	0.09485504883808472	2.6959610148005595	0.5002445574207535	0.9700842883292388	0.1006028146081176	0.2062375798322391	0.9939138575353368	False
22_24911712	0.6024250891591407	0.4376542377974112	0.6076734356793168	0.499905407335408	1.014635955292306	0.4356651498810933	0.5515172468393182	0.9979109100401976	False
22_24912248	0.8232310834981149	0.3642371635401638	0.8324398102267878	0.5000251196431462	0.9829408084284572	0.3615679799353242	0.485435261913536	0.9975766124067206	False
22_24913423	0.17441185944232984	0.6762202483178438	0.16968963487670408	0.5000118595399096	0.9924335896787048	0.6803877863673131	0.7536043761138637	0.9988601982867512	False
22_24914575	5.921544212469485	0.014956844150653903	5.591860358512349	0.5691954193520257	0.9624168778809712	0.018044122304598176	0.06843202733020716	0.9868372775178109	False
22_24918246	5.048105541659822	0.024652878624035424	5.3090820483485	0.41868425178703417	1.0534118217988409	0.021214531370762343	0.07556588121179257	0.9868372775178109	False
22_24931833	1.3083052340453492	0.25270173133134444	1.2614082165637228	0.5001199265127748	0.9795179876425274	0.2613847026531477	0.3894081777602604	0.9946120056511476	False
22_24932967	1.5639771852665945	0.21108383276036635	1.5291126923293632	0.5001172804155369	0.977298595860326	0.2162456626562144	0.3429820249664951	0.9946120056511476	False
22_24934370	5.4908351293109385	0.01911640964703376	5.318718800808711	0.539092846221336	0.9609646641567484	0.02109751789759584	0.07529305757831717	0.9868372775178109	False
22_24935250	0.04681485942577268	0.8287013616686489	0.046788460542302346	0.5000003841373502	0.9959700149406079	0.8287489173216345	0.8691141433708128	0.9989445677210936	False
22_24943369	0.8706065048034191	0.35078745720064664	0.8634926648555847	0.5000508495319943	0.982796348790783	0.3527631364293954	0.47737870597301496	0.9975037490146637	False
22_24943582	0.4603172589786198	0.497475739105201	0.4546416419907473	0.5000293800193171	0.9875322158940188	0.5001389148185995	0.6066805907343626	0.9979875561041772	False
22_24947452	0.2779952053810604	0.5980182507929225	0.2786681460456748	0.49995800439210497	1.009872465980737	0.5975754925430915	0.6873344333612612	0.9986838823025188	False
22_24945739	9.601018362215996	0.0019446948932492208	9.22466004348098	0.5804883740177148	0.9524179698114652	0.002387770249134058	0.022710431602431604	0.9847089192621604	False
22_24956472	0.1271211096130287	0.7214358470055248	0.12690705227214494	0.5000063652655897	0.9933700664417002	0.7216607180523791	0.7863306816091241	0.9988601982867512	False
22_24958116	0.6639592964672829	0.4151656328154937	0.6842151195887709	0.4998737695705503	1.01569771714498	0.4081390307198048	0.5274005489507682	0.9976327435609476	False
22_24959200	5.502288945810846	0.018991598806754828	5.393334682517889	0.5004813979987537	0.9575327277775719	0.020213805863729232	0.07332747436511547	0.9868372775178109	False
22_24959218	0.3649463620764664	0.5457719036101665	0.3603205331928621	0.4999528561666899	1.0111445772886638	0.5483282734576889	0.6468317999581936	0.9981662734604082	False
22_24977286	1.1657169884783514	0.2802830349455669	1.1111720638218685	0.5001205189619741	0.9808824769488051	0.2918273097441433	0.4193766293238132	0.9952845363940124	False
22_24982522	0.8196958726087473	0.3652691005300069	0.8206277895224048	0.4998805330320335	1.0169525231197267	0.3649966788699862	0.4885883968507381	0.9975793293339338	False
22_24976110	6.328772083558532	0.011879453966993749	6.572274394799024	0.4302501964232892	1.057290655200623	0.010357950101613445	0.04944088242212708	0.9868372775178109	False
22_24979447	3.7691680907224168	0.052205591629819637	3.708312105522056	0.5150700836767788	0.9656333701494628	0.05414211588429752	0.13716820459835974	0.9902174124290962	False
22_24986546	0.3025742839864023	0.5822730586679101	0.30110064488690114	0.4999571198712271	1.010225744814356	0.583193236688804	0.6755073295008922	0.9984033387362364	False
22_24970107	11.524323089280644	0.0006869145897762108	12.222202579076107	0.14813126857865413	1.2417740928889012	0.0004722414715776502	0.010938575951764326	0.9782700598527084	False
22_24989920	0.4796540651159376	0.4885790526958359	0.4729828246236138	0.4999390631908388	1.0127645277598367	0.4916181208238657	0.599527371500923	0.9979806875754014	False
22_24990348	0.11421428262342205	0.7353963182426149	0.1148508741898695	0.500004622183037	0.9936694778964348	0.7346876606453274	0.7963795905139394	0.9988601982867512	False
22_24990358	0.019280723191585025	0.8895646965697873	0.019300462205137592	0.5000008853454626	0.9974091827067688	0.8895085434563754	0.915651931722326	0.9994446762968446	False
22_24992266	0.2537937199715401	0.6144163800443705	0.2488109964397153	0.5000185537602435	0.9908054286476896	0.6179135384379909	0.7038883917815725	0.9988601982867512	False
22_24994296	0.1187067163935609	0.7304414146860859	0.11747307123732753	0.499984047755636	1.0063651005707996	0.7317914734351725	0.7941360575447126	0.9988601982867512	False
22_25081104	2.0925993146701103	0.14801404684082484	1.9842451704644188	0.5002284490399602	0.9745563245586994	0.15894390034118333	0.279082629108516	0.994532804699778	False
22_25080956	4.929578422097336	0.02640075753577753	4.694629491055821	0.5511257704102492	0.9643428021946142	0.030257021735457967	0.09444652970046928	0.9868372775178109	False
22_25081241	0.6907335507945334	0.4059149849332052	0.6781599167516106	0.5000541944996746	0.9848370391464696	0.4102210711370995	0.529238548669401	0.9977353301770456	False
22_25082586	0.08820961715436226	0.7664657159187139	0.08791757979270187	0.4999871850082667	1.005525327199123	0.7668414042092613	0.8215038562680803	0.9988601982867512	False
22_25090710	1.8664296995797256	0.1718845512033611	1.8312664456934729	0.5001348303173013	0.9751228210440352	0.175978032456505	0.29887857525688993	0.9946120056511476	False
22_25091395	0.020927160301241088	0.8849775628192975	0.020587291939591527	0.5000014624953286	0.9973474392296404	0.8859089547277896	0.9128900908064131	0.9994446762968446	False
22_25092017	3.42343550154294	0.064277119087648	3.3432050515584706	0.5002592831776727	0.9665296855374376	0.06748304174380583	0.1584638263770901	0.9906154533600544	False
22_25092773	0.3665077244581028	0.5449140386283167	0.3687519105660613	0.500014743395792	0.9886634511685866	0.5436853709802253	0.6430236604729817	0.9981230507395472	False
22_25093121	0.5493084758947759	0.4586003882229801	0.5287581914853945	0.5000528693414248	0.9867304217636425	0.4671294099060984	0.5787773969891434	0.9979806875754014	False
22_25093071	6.0596781199435545	0.013830288989676752	5.853965310714557	0.546594146482153	0.959658208393558	0.015541992660529691	0.06255692131914499	0.9868372775178109	False
22_25093324	1.80881507288791	0.17865043842052394	1.7424487673670228	0.5002708707498875	0.9760045282223014	0.18682885062045296	0.3110969731385483	0.9946120056511476	False
22_25094393	0.00048015530994938166	0.982517796318578	0.0004669623594963923	0.4999999502025065	1.0003974338127577	0.9827596054689852	0.9868828219646376	0.999815356887746	False
22_25095558	3.716687729763862	0.05387113698900081	3.7707958610990318	0.4992182851781655	1.0366878287940064	0.052154811663807865	0.13384989460122468	0.9898611912312988	False
22_25097248	0.0682937535777981	0.7938374659692103	0.0677621730537794	0.5000040175670518	0.9951687661003196	0.7946233603351903	0.8429595269841939	0.9988601982867512	False
22_25098371	0.5128133497696581	0.4739235081212936	0.5140201158355922	0.5000219048988944	0.9866458131213672	0.4734037381012414	0.5840977426264999	0.9979806875754014	False
22_25099392	1.221812120820374	0.2690053155511496	1.224649459487409	0.5000524742780996	0.9794151284905912	0.2684501199478665	0.3964674180802899	0.9946120056511476	False
22_25099898	1.8332944718385988	0.17573891402695896	1.7831866196902408	0.5001486798903647	0.9755588808133692	0.1817585142635867	0.3053784986498363	0.9946120056511476	False
22_25100774	0.7950234246382308	0.3725854614116109	0.7859795717704401	0.5000486062667965	0.983611133762376	0.3753185900240949	0.4979988187135369	0.9976099674615392	False
22_25100444	6.760640945772593	0.009319028222229742	6.457406870027626	0.5655916619302634	0.9592075077445238	0.011049077315691158	0.051282869124965186	0.9868372775178109	False
22_25101796	0.3057362789475349	0.580308437190239	0.30295373828994343	0.5000185538203349	0.9898013828062406	0.5820365902858171	0.6746091189163604	0.9983965191621698	False
22_25102070	2.432930842437316	0.11881057639022495	2.4105461265971826	0.5000722435641287	1.0289249492890309	0.12052031412941375	0.2324434574443545	0.9944909096113326	False
22_25103222	0.07048429093052988	0.7906329541006774	0.07101189717286616	0.5000024087775801	0.9950163812480848	0.7898691171615191	0.8392903623769944	0.9988601982867512	False
22_25104355	7.273393636087576	0.0069983451950340605	6.994565393550148	0.5619359931018543	0.9571789155546028	0.008175755685005948	0.043419966702986194	0.9868372775178109	False
22_25109027	0.037491331984369936	0.8464681234548329	0.03834667577029904	0.4999931882649794	1.003695187053712	0.8447486503501611	0.8813627284185969	0.9989452225199258	False
22_25104770	4.31737268121941	0.03772512668427218	4.145003881320008	0.5393574085926139	0.9656609810911412	0.04175755956384042	0.11582303030164952	0.9877287395417464	False
22_25109920	2.3253061590070274	0.1272851748502435	2.3555053155650967	0.4992063423263046	1.0289300336043443	0.12484142603085613	0.2379067649439288	0.9944909096113326	False
22_25110656	0.4329383975977237	0.5105506325113812	0.4362623423039622	0.4999913445226221	0.9876612472981272	0.5089320024074253	0.6141220119689266	0.9980918642423012	False
22_25113330	0.44022162436354506	0.5070155061194329	0.4433407461110619	0.4999306488199268	1.012486739571702	0.5055144112559407	0.6112263222975509	0.9980843847386636	False
22_25114396	0.4538561850914961	0.5005093793489642	0.4535734384480747	0.4999341508113843	1.0125824083154769	0.5006428522600986	0.6070912501075062	0.9979875561041772	False
22_25122290	3.3547165690771408	0.06701274591194373	3.4042661671992387	0.4992988482993153	1.0348625960217468	0.06502803205135899	0.15470296113316925	0.9906154533600544	False
22_25123669	0.02022877719810624	0.8868999901798023	0.020737500268296568	0.4999990043588957	0.9972825213025264	0.8854963561911988	0.9125511971489646	0.9994446762968446	False
22_25124928	0.03907551991321157	0.8432991246510874	0.03932435252863797	0.5000016601700029	0.9962926393247272	0.8428074666700529	0.8798995052152602	0.9989452225199258	False
22_25129964	1.1032549480156035	0.2935528873968455	1.1102769365206768	0.4998338598409255	1.0197789496994858	0.2920217566118272	0.4195719915498717	0.9952917777028158	False
22_25130815	0.190780002713268	0.6622682194562148	0.1939237256483466	0.499966987968718	1.0082904739170964	0.659670802999783	0.7374024114419612	0.9988601982867512	False
22_25131425	0.1147361815094854	0.7348151752660721	0.11449642993829913	0.500005828673084	0.9937035363370548	0.7350819592626505	0.7967088014954609	0.9988601982867512	False
22_25131985	0.013235751896406356	0.9084080764886578	0.01323050715654972	0.4999997517023304	0.9978563219880372	0.9084261452840652	0.9301195582649328	0.9996787969826544	False
22_25132558	1.187948086164539	0.2757438426688016	1.1662125633883988	0.5000855947167749	0.980121583192386	0.28018082559408064	0.4079653109591374	0.9948976967493058	False
22_25133117	0.3820484005019011	0.5365090008086489	0.3729984754791076	0.5000301953888829	0.9887702287985656	0.5413743615576674	0.6411036427935545	0.9981186488269008	False
22_25135682	0.7450909308822986	0.3880349358755741	0.7389028908146429	0.5000445370010509	0.984083049196359	0.39001254809298025	0.5114554599755199	0.9976099674615392	False
22_25134256	0.045460344685153586	0.8311598021899098	0.04491763244004687	0.4999938310464313	1.0039311674195257	0.8321555577260158	0.8717102396576206	0.9989445677210936	False
22_25136043	1.6568132640601334	0.19803414038865408	1.6189140212372877	0.5001279269911464	0.976651639120632	0.2032432783155922	0.32911643303888505	0.9946120056511476	False
22_25134865	1.2226670059784794	0.26883788537248554	1.19642896968071	0.5000928659241021	0.9798998915433657	0.2740365821255976	0.4019244603189701	0.9946120056511476	False
22_25145094	0.007315272959594665	0.9318405479338736	0.0074814251165662435	0.5000002052314146	0.9983691626982404	0.9310727463753165	0.9474646482654056	0.9997590813771912	False
22_25142030	1.3805841628122837	0.2400016682302113	1.4052608110687288	0.4997700568360738	1.0223871878707411	0.2358447215251989	0.3635793549401297	0.9946120056511476	False
22_25145453	4.736110314810674	0.029535777880476344	4.5644185570454265	0.5390583891129337	0.9638935332276176	0.03264275316776012	0.09902757455233288	0.9868372775178109	False
22_25136529	8.665821559448434	0.0032423379053235783	8.450859577187657	0.5494385785881967	0.9516589516749618	0.0036487094880909288	0.028216456789919537	0.9868372775178109	False
22_25145471	2.162367936993405	0.14142659852936346	2.1036561922701367	0.5141801494308427	0.9741557851530722	0.1469473883178707	0.26507179704199946	0.9944909096113326	False
22_25146648	1.0255902858979482	0.31119663778216045	1.04368151712697	0.4998274339586696	1.019280384538698	0.30696679155445616	0.4341341665750609	0.9958340354189781	False
22_25147159	1.727769288975594	0.1886960308350196	1.6759342439727334	0.5002137727652439	0.9763634399745194	0.19546557299152467	0.32063099151171065	0.9946120056511476	False
22_25147816	0.00018197915825890481	0.9892368915696488	0.00018164803987019693	0.5	1.0002510887003386	0.989246687388573	0.9918796523121944	0.999923758194519	False
22_25153604	1.271095339460544	0.2595612955149119	1.2570097369934956	0.5000779372548452	0.9792885803157892	0.2622178664231416	0.3902260790915144	0.9946120056511476	False
22_25154776	1.420102775377984	0.2333864874950047	1.4141992786317132	0.5000715661909275	0.9779588756344452	0.2343605380682442	0.36204607472861455	0.9946120056511476	False
22_25155047	4.5320340944072095	0.03326605506391167	4.311735437222524	0.5481584384256308	0.9656559742343779	0.03785032995229698	0.10869145469675284	0.9868372775178109	False
22_25156703	1.2701210739496958	0.2597439677401211	1.2458116732850613	0.5000906529344815	0.9794661992555104	0.2643539352672786	0.3923870245307747	0.9946120056511476	False
22_25155143	1.0741176878529473	0.3000172064527168	1.0908136044126877	0.4998220636379621	1.0196926331584208	0.29629101074114195	0.4237207334000488	0.9953268045347652	False
22_25157455	0.4643107066591767	0.4956162195863887	0.4627955753203423	0.4999965223182321	0.9873622585293838	0.4963203473965635	0.6035177731212333	0.9979806875754014	False
22_25159157	1.2317671284712048	0.2670636487392504	1.1834770870555076	0.5114757991964647	0.9806196895090238	0.27664926489921793	0.4045046086689567	0.9946120056511476	False
22_25159862	2.0518203876110306	0.15202432393348994	2.119817026112287	0.4996128810884766	1.0277236679587656	0.14540391447650425	0.2632235450782673	0.9944909096113326	False
22_25159425	0.06763383351392349	0.7948135917466703	0.06639140542029054	0.5000009959864045	0.9952434174590982	0.7966652306928844	0.8445742555873312	0.9988601982867512	False
22_25160668	0.25595271360325	0.6129144300569187	0.2576438101168605	0.4999947431668309	0.9905183512953968	0.6117435292958582	0.6988898527264992	0.9988601982867512	False
22_25159950	3.281462558964904	0.0700664640383577	3.361916783025663	0.4783070851332974	1.036393196041726	0.06672036711127682	0.15731557492597026	0.9906154533600544	False
22_25163341	0.7531914948846179	0.3854676619647828	0.7495663643421722	0.5000400344060871	0.9839403961332476	0.3866135571170092	0.5083490297104367	0.9976099674615392	False
22_25160298	3.323805609285671	0.06828359537464279	3.216419232336193	0.5252336044600084	0.968830317120244	0.07290294396351882	0.16662176563025966	0.9906545479567118	False
22_25164683	2.834061487208544	0.09228470256026457	2.7691013839321386	0.5002145101127315	0.9695117671355687	0.0961000973574242	0.20000478438104632	0.9931166003026021	False
22_25164465	2.0531898900570127	0.15188766596940306	2.062500490104867	0.4997040306945461	1.0269702545393031	0.15096227121621653	0.2698487736890938	0.9944909096113326	False
22_25164888	0.2008326514691703	0.6540495915542632	0.20331941424592515	0.5000058522939124	0.9915514048955616	0.65205474668826	0.7314042784897076	0.9988601982867512	False
22_25164505	0.377416741629105	0.5389890052221138	0.3713782329759852	0.5000265283067108	0.9887502803107012	0.5422539699314683	0.6418361087489812	0.9981230507395472	False
22_25165440	0.1152923971262254	0.7341974396359704	0.11531792862297152	0.5000047298058389	0.9936735433694718	0.7341691241664636	0.7959888660618222	0.9988601982867512	False
22_25166320	0.6200503642273532	0.4310285709180195	0.6410628635931062	0.4998789333549084	1.0152180401365347	0.4233261807662009	0.5407056848129507	0.9978541397241464	False
22_25166579	1.2641882097024957	0.26085980598169023	1.2418312624649843	0.500086644692121	0.9794836198447746	0.2651184165657595	0.3931325905771616	0.9946120056511476	False
22_25169940	0.14620825329396325	0.7021855463735287	0.1431372390325123	0.5000108442867253	0.9930282309150608	0.7051818788184077	0.7733188738706155	0.9988601982867512	False
22_25170136	0.07475550549467869	0.7845345844388261	0.07552020319417352	0.4999876682688272	1.005155077733678	0.7834626802798813	0.8343282757489408	0.9988601982867512	False
22_25170290	1.4380420816677315	0.2304564371157052	1.4348278709221631	0.5000716862442822	0.9777777459604902	0.2309781405752581	0.3585927768376722	0.9946120056511476	False
22_25170945	0.8628263709719874	0.3529489586593181	0.8505563943181187	0.5000562435427803	0.9829784129847258	0.35639498416970017	0.4807693512550172	0.997568988048414	False
22_25171553	3.5856421827386384	0.05828088667003795	3.5236820706741128	0.5002434251591998	0.9655342545426946	0.06049790501240815	0.14748765885996173	0.9904247968053996	False
22_25170840	1.6884347566019071	0.1938074312610274	1.6608533484868528	0.500113110847088	0.9762723372658392	0.19748814584705893	0.3228454764531561	0.9946120056511476	False
22_25171987	1.005778931721494	0.315916204365257	0.981131296215608	0.5000787414723171	0.9818196776577508	0.3219196668700676	0.4483477652668745	0.9960430428046274	False
22_25172169	1.5231738268307708	0.21713982974320373	1.575518363941228	0.49970620642852	1.0238986156264605	0.2094074198447841	0.3356881221475264	0.9946120056511476	False
22_25172624	0.2897836529628677	0.5903592038877433	0.28873187699355185	0.4999903164760884	0.9900149985048072	0.5910343215812301	0.6819907353878453	0.9985656982849924	False
22_25173152	0.9855460403586846	0.320833403065927	0.9771195504217758	0.5000576066196998	0.9817069553648278	0.3229109788925214	0.4493439417490217	0.9960999684339368	False
22_25173527	0.8123650617730505	0.3674219420555134	0.8036866023794573	0.5000050577938004	0.9834211539420556	0.36999341671299457	0.4931517850582641	0.9976099674615392	False
22_25173569	0.8393795740737744	0.3595742732333277	0.8249189754205872	0.5000578138389102	0.9832619546739808	0.36374588724931056	0.4874481193680288	0.9975793293339338	False
22_25173344	7.123855121134511	0.007606497096840027	7.3550005580145825	0.43268650927791696	1.0600595693521273	0.006687648903871303	0.03892264851943342	0.9868372775178109	False
22_25173964	1.6810668788371004	0.19478274972273024	1.7024203315704654	0.4997340115729777	1.0245896622717117	0.19197175448739834	0.3168268390107039	0.9946120056511476	False
22_25175658	1.6207981629127062	0.20298053106634228	1.5826259594869043	0.5001602171899969	0.9769395607017138	0.20838285036808146	0.3345934101985917	0.9946120056511476	False
22_25176512	1.0760903702880285	0.29957381611878353	1.0961067525131512	0.499816837627145	1.0197697268594947	0.2951220997524464	0.4225764689331343	0.9953268045347652	False
22_25177197	1.2001684828256316	0.2732880066068661	1.2069401571934577	0.4998207163559966	1.0206179325820213	0.27193896369159154	0.3999150202795104	0.9946120056511476	False
22_25177785	6.988738047149467	0.008202416494640041	7.239621912853181	0.429622398200808	1.060134504096087	0.007131199517328545	0.04025942736654567	0.9868372775178109	False
22_25181167	0.4433607778669568	0.5055047955104304	0.4345333021265105	0.5000324483773477	0.9878577279042666	0.5097728685742114	0.614825429896572	0.9980918642423012	False
22_25182839	0.1893899317948211	0.663424857672304	0.19307339046281413	0.4999667656811993	1.008284137980586	0.6603708770346505	0.7379622979382165	0.9988601982867512	False
22_25184442	0.10479071668466132	0.7461546140566891	0.1062942235294031	0.5000027010957373	0.9938829411023896	0.7444032091972228	0.8039816302550588	0.9988601982867512	False
22_25185880	4.105870758792548	0.042734580225141434	4.014227805910196	0.5003900700593594	0.9633650237178158	0.045117879669203435	0.12182913722231367	0.9880612318268052	False
22_25186071	2.5495945621636342	0.11032256265041283	2.5323293762594403	0.5001398892138758	0.9705895646127716	0.11153545539426613	0.2209364514587521	0.9944909096113326	False
22_25186984	0.03260708164525283	0.8567017215509635	0.0317108953713614	0.4999962698416621	1.0032766184265391	0.8586636569260215	0.8919629802820849	0.9992019593164994	False
22_25186995	2.1275744453128027	0.1446695236908615	2.1622193224138755	0.4996558635316475	1.0277761720679173	0.14144027512645496	0.25846422507551065	0.9944909096113326	False
22_25186070	3.5994873929307123	0.05779739016994145	3.765403771718411	0.4509863982299022	1.0414333306410917	0.052323223922073885	0.13411759211215046	0.9898611912312988	False
22_25187028	0.11463081994520508	0.7349323782345887	0.11273297921798076	0.5000014331116122	0.9937977414483192	0.7370538758199275	0.798251194813731	0.9988601982867512	False
22_25187039	0.07013937513941215	0.7911339581725133	0.06979091118773795	0.4999897950040228	1.0049181342700615	0.7916414565693775	0.8406351151925172	0.9988601982867512	False
22_25187134	0.7938597539577756	0.372935566500633	0.8149770143645583	0.4998554927068202	1.0171043371361583	0.3666528740356961	0.4900749723901344	0.9975793293339338	False
22_25189055	0.06958370803747016	0.7919438673640937	0.06830948479182553	0.5000049540731124	0.9951751416310995	0.7938142586327597	0.8422988267444622	0.9988601982867512	False
22_25190479	0.015495889039872425	0.9009332675560868	0.014776372889173215	0.5000015995453966	0.9977874007972032	0.903248994728008	0.9261189043995232	0.9995045960489184	False
22_25195129	0.21578931856753056	0.6422671476348341	0.214558278235927	0.5000119105190947	0.9913999445668752	0.6432178920268219	0.7243028900509366	0.9988601982867512	False
22_25196516	0.7027433803440317	0.4018634112800479	0.7188488886822597	0.4998753720876138	1.0160325389465985	0.3965217542733335	0.5173037962354895	0.9976099674615392	False
22_25198505	0.8659452430531474	0.3520802880168743	0.8556145443217247	0.4998901035304111	1.0171993551718543	0.35496884730476674	0.4794376985304546	0.997568988048414	False
22_25198527	1.8760648450693795	0.1707820786180314	1.8529239416238847	0.5001182014969152	0.9748924325273932	0.1734437052522636	0.2959236503916073	0.9946120056511476	False
22_25196821	2.9295317607118254	0.08697271402067952	3.1405353840054886	0.4331777621172049	1.040094133452086	0.07636873564894697	0.1717655448242395	0.9906545479567118	False
22_25201746	1.5933457747367468	0.20684876653445705	1.4977131784762605	0.5001870327762222	0.9779762357354528	0.22102356229167752	0.3480346730929258	0.9946120056511476	False
22_25201317	6.020978304691539	0.014136808172372284	5.722708307021094	0.5638434970604266	0.9615406793056994	0.016746879142817472	0.06546685021982522	0.9868372775178109	False
22_25202090	0.7322724182139666	0.3921475995544632	0.7711253859779391	0.4998349689229914	1.0168461940036018	0.3798691301871439	0.5022295785245082	0.9976099674615392	False
22_25199298	6.439544302037575	0.01116072731998874	8.77955650586955	0.047313211070198	1.6434671272493908	0.0030462525390734236	0.02568927837294592	0.9868372775178109	False
22_25203688	0.049212441629499885	0.8244393941464208	0.04802022244257387	0.5000040033195218	0.9959663587000775	0.8265447553160375	0.8674054358542654	0.9989285860896542	False
22_25203846	2.1440193693873084	0.14312646398765572	2.1178788212127984	0.500137049034769	0.9731664085470536	0.14558805862506066	0.26342858998025304	0.9944909096113326	False
22_25204671	0.3547341163645257	0.5514454181063295	0.35257539694794104	0.5000196159595308	0.9889825745914091	0.5526588684334449	0.6504058465136386	0.9981851410431384	False
22_25204514	7.494886750280216	0.006187442224466877	7.753275588416728	0.4286862776040607	1.062327141912926	0.0053615209145674286	0.03461328816270085	0.9868372775178109	False
22_25205100	0.8408142989354133	0.35916398474819866	0.8178494160601986	0.5000699802147283	0.9834204538250448	0.3658096972387425	0.4893265584978866	0.9975793293339338	False
22_25206079	1.6689050015580165	0.19640526467500907	1.7808615185094825	0.4673750622255949	1.0277104027532238	0.1820435725071492	0.3057003052321194	0.9946120056511476	False
22_25208398	0.004123873337205097	0.9487971297722176	0.0040485232275386815	0.4999993942255912	1.001175810671241	0.9492664308559144	0.9614891499920544	0.9997590813771912	False
22_25208458	1.4946910060168082	0.2214900478210614	1.4325079407608428	0.5001462741089966	0.978245492711452	0.23135557695596864	0.3589829317206172	0.9946120056511476	False
22_25208144	3.728785991841221	0.05348225215431668	3.590305504789285	0.5319449326381345	0.9675559209694596	0.058117558011159365	0.1436675584221339	0.9904247968053996	False
22_25208768	0.16993823839257516	0.6801667029993042	0.17009018983662827	0.4999746805490504	1.0077042411824828	0.6800316655655516	0.7533121871285341	0.9988601982867512	False
22_25209377	4.101529112918229	0.042844447837805166	4.142311135372438	0.5001357669881987	0.962123248083184	0.041824030191524135	0.11595232250373495	0.9877287395417464	False
22_25209780	0.0005652210569611071	0.9810325775369244	0.0005729662625526544	0.4999998942542592	1.0004494723262527	0.9809030893707938	0.9855158559513998	0.999815356887746	False
22_25210306	2.3890999330226346	0.12218395901054058	2.40353621268514	0.5000910117238796	0.9711532096275476	0.12106131649529928	0.2331240926051125	0.9944909096113326	False
22_25211229	0.5415368877823711	0.4617964873757946	0.5553881782907409	0.4998999307795469	1.014105896010448	0.4561244068853443	0.5692878050114113	0.9979806875754014	False
22_25211475	3.6813398001201563	0.0550246178389604	3.492449420402409	0.5419087934444958	0.9687655950626474	0.06164930507555633	0.14936723712816388	0.9904247968053996	False
22_25211793	0.008567663637609968	0.926251792083252	0.008618976262368959	0.499998628103645	1.0017368287497697	0.9260319107932524	0.9436331564441339	0.9997590813771912	False
22_25212913	2.5722394323148023	0.1087536770330486	2.592614306257019	0.4993457495792301	1.0303129283463337	0.10736299357721824	0.21541960445699268	0.9943348047269333	False
22_25213672	2.155334314649906	0.14207551645947092	2.142685234939563	0.5001178459775738	0.972919696924295	0.1432509555349808	0.2606513706966913	0.9944909096113326	False
22_25215305	0.10576484645697803	0.7450182984060864	0.10735989006207093	0.4999818667918114	1.0061621443724482	0.7431701185253847	0.8030315888758585	0.9988601982867512	False
22_25214118	0.5137506091822672	0.4735197380106114	0.5250810378238384	0.4999085050600725	1.0136913494343969	0.4686822669466133	0.5800680407333089	0.9979806875754014	False
22_25215934	8.459201539962804	0.0036320126372644257	8.753180296105711	0.4134775215869003	1.0687833613316329	0.0030906260581088363	0.025893753705759425	0.9868372775178109	False
22_25217701	0.05546739866068151	0.8138089004596558	0.0552892384948791	0.4999991394691427	0.9956260441995028	0.814102682801245	0.8578605956668317	0.9988601982867512	False
22_25216289	0.8101941758673661	0.3680628487710279	0.8239505716264829	0.4998632426759975	1.0171190654933948	0.3640276377485413	0.4877266386932261	0.9975793293339338	False
22_25217740	4.6725805376589715	0.03064784413502997	4.503244770461606	0.5385626631008141	0.9641041826832268	0.0338306003323664	0.10128705545838072	0.9868372775178109	False
22_25217890	0.15787819893981234	0.6911175676622701	0.15888419630209685	0.5000056328621354	0.9925526527570224	0.6901858943262953	0.7613208992585918	0.9988601982867512	False
22_25218222	0.4829571874459191	0.4870858768383121	0.5010993450996466	0.4999022416790063	1.0134742424862724	0.4790174773860154	0.5888604800442897	0.9979806875754014	False
22_25218253	0.18738117273082366	0.6651052414149272	0.1892301929074165	0.5000067209638213	0.9918592355520552	0.6635580949421568	0.7404285324537666	0.9988601982867512	False
22_25218120	0.06417239098799854	0.8000188550014545	0.06488217365404125	0.5000019513102852	0.9952275484131778	0.7989395267091011	0.8463809290014941	0.9988601982867512	False
22_25219930	2.563873306199356	0.1093304256328158	2.547238390736311	0.5001414983380555	0.9704984073667076	0.1104872272333669	0.21956094190793146	0.9944909096113326	False
22_25220372	1.2723066105381236	0.259334406963458	1.3038033068987716	0.49977234514260904	1.0216326998086631	0.2535196728032372	0.381531605678149	0.9946120056511476	False
22_25220606	0.011541894297856459	0.9144453103466232	0.011432755112764427	0.4999983099335713	1.0019850736713438	0.9148492236129536	0.9350588621260992	0.9997261015601768	False
22_25220753	0.1623960496852419	0.6869600447979264	0.1615277030177822	0.5000087442118202	0.9925350947130192	0.6877538750931684	0.7594464471129393	0.9988601982867512	False
22_25221330	1.026016345338718	0.31109615356472553	0.987975362520956	0.5000968380194482	0.981876224886676	0.32023771753026603	0.4467797413358561	0.995975606201621	False
22_25221915	0.7419556529069382	0.3890351320807981	0.7590011233260157	0.4998681603746521	1.0164760317320043	0.3836412994078092	0.5056412978658813	0.9976099674615392	False
22_25221408	3.0445747955475326	0.0810073269377003	3.0285149268966047	0.5043208609978885	1.0322597134040394	0.08181286706678502	0.17974805677237682	0.9912496748005886	False
22_25221962	0.7271936388816016	0.3937943545434936	0.7457018086133758	0.4998669187421811	1.016350293501763	0.3878404849686484	0.5094482982127488	0.9976099674615392	False
22_25223920	0.6086605459807117	0.4352925844136132	0.6016051688857261	0.5000385025691121	0.985657587234158	0.4379662360071784	0.553554595768215	0.997978333337408	False
22_25224380	1.9842076067751009	0.15894784503600046	1.9679064937881776	0.4997477674141039	1.026177220690042	0.160670251275135	0.281155291326088	0.9946120056511476	False
22_25225248	0.12086256018707785	0.7281008499504338	0.11797648443098295	0.5000086828148168	0.9936792106725688	0.7312396026835488	0.7937111589422645	0.9988601982867512	False
22_25225713	1.6114491956686834	0.20428820945999016	1.6506836825574285	0.4997154481227195	1.0243479668120687	0.19886590378729496	0.32438046537218784	0.9946120056511476	False
22_25225769	1.0440906005565296	0.3068720111774227	1.0353152222414792	0.5000609666406302	0.9811703634904486	0.308913535934604	0.4360228579500181	0.9958340354189781	False
22_25225580	4.9625952066090235	0.02590130709723204	4.828784892491967	0.5315385015833305	0.9622047456515972	0.027988349823081186	0.08984213251254619	0.9868372775178109	False
22_25226660	0.935242492031108	0.3335043617687368	0.9159293475895538	0.5000701866422266	0.9823968209439168	0.33854606755847616	0.4641162877987461	0.996762672454179	False
22_25227694	0.022509993226407232	0.8807383374341817	0.02256035279424396	0.5000010224200159	0.9971972773884316	0.8806060044122158	0.9087732448298782	0.9994006602556801	False
22_25227996	0.1708914847213805	0.6793207293529906	0.16840753725045945	0.4999779176110059	1.0076069964450207	0.6815309748295052	0.7545390391254151	0.9988601982867512	False
22_25224810	7.062328586372701	0.007872160895894155	11.800334664781985	0.051914122507444	1.6598409349962655	0.0005922007469377768	0.012004809442089908	0.9782700598527084	False
22_25228022	0.07347728293762401	0.786339552306603	0.07291214801807655	0.4999897190946757	1.0050203179881525	0.7871429473812679	0.8371687172106147	0.9988601982867512	False
22_25229226	1.0829203117210966	0.2980451797546928	1.0694098420972296	0.50006719681206	0.9809041608934976	0.3010787865337896	0.4283843657818789	0.9956155618704194	False
22_25228296	0.2607792737870511	0.6095852881226003	0.25720134952644	0.5000021802220321	0.9906235491347264	0.6120494175396449	0.6991558415299084	0.9988601982867512	False
22_25231422	0.00025215080815055296	0.9873307183005721	0.00025839550653472543	0.4999999322075406	0.9996965609178674	0.987174809134167	0.9903156153653816	0.9998540362365428	False
22_25231570	7.629997372560298	0.0057405386247025856	7.426529068430683	0.5462610832536883	0.954430134037438	0.006426918877926902	0.03805975122357697	0.9868372775178109	False
22_25232692	0.9721539704860902	0.32414357178403497	0.9640473689214559	0.500005329228345	0.981825384415818	0.32616924836622674	0.4524708765043034	0.9962445587558152	False
22_25232862	1.486096105121078	0.22282316045013395	1.4678344285675848	0.5000925220152378	0.9776400031520396	0.2256876831279866	0.35302295990289984	0.9946120056511476	False
22_25232918	0.458947142221632	0.4981164391026751	0.4454015986048033	0.5000387351175477	0.9877681659085152	0.5045267899307346	0.6103759555234824	0.9980650388313216	False
22_25233565	1.0322361669353484	0.3096340344718865	1.0306308727922442	0.5000501053982441	0.9811469547599246	0.31001053985548865	0.43705833470504574	0.9958340354189781	False
22_25234461	2.5317710805279603	0.11157492024795934	2.5560588603802903	0.4992715554856526	1.0301079665022659	0.10987217971329966	0.2187265230706841	0.9944909096113326	False
22_25233786	3.362779867305335	0.06668541147069007	3.2343003605237755	0.5298463598457881	0.9690936077667159	0.07211109805341652	0.16544446615135844	0.9906545479567118	False
22_25234966	0.021664553358540672	0.8829829724316586	0.02129980489917216	0.4999972564896599	1.0026997713287678	0.8839651805933744	0.9113858586226792	0.9994446762968446	False
22_25235901	0.8904789427202502	0.3453475519844157	0.8956448241624457	0.4998662422400088	1.0177531110977314	0.3439521843509725	0.469125648668091	0.9970506080084712	False
22_25235903	1.3941250284640605	0.2377097144681778	1.3763296229844857	0.4998286631642101	1.0218241037819384	0.2407273367503724	0.3686137768530506	0.9946120056511476	False
22_25236878	0.039991251405915314	0.8414976874636074	0.040128962569724536	0.4999992524185429	0.996260534913756	0.8412286427983839	0.8786794880484453	0.9989452225199258	False
22_25237019	3.4170070364540948	0.06452790260315366	3.375825100087241	0.5002027890953877	0.9661661442282328	0.06615944435773025	0.1564851430729282	0.9906154533600544	False
22_25237025	0.07795989223554756	0.7800813774637734	0.07878822485145065	0.4999872248465978	1.0052666366047829	0.778946336469328	0.8308823822572368	0.9988601982867512	False
22_25237008	18.62501137206482	1.5911922069289375e-05	22.40047896349643	0.11454217840684652	1.4036697299113006	2.213188127098143e-06	0.002294224625550987	0.8450905799977501	False
22_25237029	2.6265911940922706	0.10508711048080954	2.554237599186308	0.5001992513171567	0.9707805347163492	0.10999886637592328	0.21890650692909372	0.9944909096113326	False
22_25237035	0.05436473705492517	0.815635247929412	0.05356499048139085	0.5000036575270306	0.9957192159185336	0.8169721256353454	0.8600688153473831	0.9988938851476272	False
22_25237052	1.1257336848498485	0.2886871845431164	1.1265663554331695	0.4998392710708082	1.0198692685554576	0.28850892827511365	0.4161739418686312	0.9951990707301421	False
22_25237108	0.1654077761761812	0.6842257341114266	0.16589633343028254	0.4999748805942863	1.0076162209751225	0.6837849191119356	0.7563536865079885	0.9988601982867512	False
22_25237278	1.1457943730900697	0.2844312682758594	1.1357803390019399	0.5000686580488573	0.9802851580945292	0.2865457320530341	0.4142362675448664	0.9951784043079572	False
22_25238729	4.225087232181124	0.039830571788470485	4.067484654424335	0.5359838594465945	0.9657320362185914	0.0437163264687036	0.1193560678766974	0.9880044669558784	False
22_25239557	0.09772711887126206	0.7545744194015233	0.09905510323369526	0.5000025396609893	0.9940969495147448	0.7529665070225915	0.8105909109290641	0.9988601982867512	False
22_25239802	2.0327436228650413	0.15394248677929934	1.990151835605502	0.5000757738321159	0.9740946996556108	0.1583250045129908	0.27835415013729464	0.994532804699778	False
22_25241381	0.12582627592351514	0.7227993688291645	0.12557647646099213	0.5000063669740177	0.9934058567874736	0.7230633274803997	0.7874014716528269	0.9988601982867512	False
22_25241837	1.485470114295083	0.2229206294768833	1.4993247973579855	0.4997707973045032	1.02303215066361	0.22077528210286115	0.34777950610378805	0.9946120056511476	False
22_25248749	0.5245477235218914	0.4689081733067698	0.5062548113783123	0.5000477468020766	0.9869978600576222	0.4767646295740827	0.58694501891824	0.9979806875754014	False
22_25248765	0.7486562438631381	0.3869020056656976	0.7485236076390721	0.500036148817949	0.9839137406105012	0.3869440682536984	0.5086383708499054	0.9976099674615392	False
22_25246734	4.692002904880383	0.03030330470312304	4.794288092260103	0.4729864721043887	1.0439365080264478	0.028554254694544427	0.0909915231020104	0.9868372775178109	False
22_25248855	3.014028402448787	0.08254690831390965	2.9244126079429407	0.5002496495332716	0.9687843942378064	0.08724897221275629	0.18764228549882586	0.9922290136133528	False
22_25249284	2.094846700160588	0.1477965354969285	2.0132549270274467	0.5001967904771079	0.9741964139475898	0.15593046190155968	0.27563958346267303	0.994532804699778	False
22_25253264	0.8295985397169545	0.36238864111310776	0.8474869531055447	0.4998555003215441	1.0174008213153098	0.3572642399829381	0.481564469819384	0.997568988048414	False
22_25255959	1.1811455743731187	0.27712290274558005	1.178940860369039	0.5000575406562385	0.9798445064732578	0.27757172082997594	0.4053749103640515	0.9946120056511476	False
22_25256534	0.30823930141399103	0.578762635329156	0.3134404787379026	0.4999470975722798	1.0105458623325858	0.5755766040284139	0.6693406040736727	0.9983950419518864	False
22_25253865	3.89117315980684	0.04854050563679424	3.9632247468325663	0.4821353138432939	1.0390930310520463	0.04650453381924835	0.12424638878905607	0.9880612318268052	False
22_25263048	0.01423745546526689	0.905021198057644	0.013929014930909034	0.5000010520867009	0.9978239886561026	0.9060508222363259	0.9282923803605716	0.9995819425127734	False
22_25265790	0.4204502053372323	0.5167124860179918	0.4122000214592845	0.4999495545474529	1.011879968647167	0.5208549682728798	0.6241207987865899	0.9980918642423012	False
22_25265811	2.046476706207045	0.15255888496464465	2.0918565525607846	0.4996504498700667	1.0273954332285993	0.1480860139059227	0.26643933262440955	0.9944909096113326	False
22_25267361	0.0015248757171413276	0.9688507981653579	0.0015137011469050776	0.5000000677775381	0.9992772203116188	0.9689650837897794	0.976364018492772	0.999815356887746	False
22_25269518	0.9882026486236556	0.3201820599765398	0.9868868331941484	0.5000478099685794	0.9815480997782152	0.3205044518472145	0.4470206690956893	0.995975606201621	False
22_25269646	0.2193402407451117	0.6395430822367114	0.22102960254778736	0.5000080385269257	0.9912122844427236	0.6382565302803189	0.7203090710155929	0.9988601982867512	False
22_25269770	3.0484685993440053	0.08081331058012653	3.0958597665376137	0.4993445553158978	1.0332435680361378	0.07849167907632247	0.1748258399863759	0.9906853544747796	False
22_25271044	1.7051274105913308	0.19161878648813915	1.6744767059353762	0.5001189672184834	0.9761959565280592	0.1956599879629172	0.3208428712437625	0.9946120056511476	False
22_25274327	2.333509922834139	0.12661609702747922	2.3832493058180257	0.4994042157487228	1.0292058426128534	0.12264221749263834	0.235169985071592	0.9944909096113326	False
22_25275393	1.0251699311471612	0.3112958180153267	1.0488116556989553	0.4998182234148113	1.019378738153724	0.30578093202379303	0.4329306669142394	0.9957723211814274	False
22_25278043	2.4803969579879777	0.11527315616024868	2.522441397253715	0.4994410169687778	1.030005876531546	0.11223669769009093	0.22186769705527049	0.9944909096113326	False
22_25278322	1.7443943524507404	0.18658299510263726	1.7353113900207973	0.4997682475519531	1.0246108969596646	0.1877340028398468	0.31211137583420523	0.9946120056511476	False
22_25278896	0.22337689983619669	0.6364788489997064	0.22034190251724795	0.5000149130078638	0.9913198176146706	0.6387795292249251	0.7207225782345976	0.9988601982867512	False
22_25277538	3.3683845231006444	0.06645889369554348	3.2337841494336317	0.531316919869196	0.9692037546199856	0.07213382814580349	0.1654723750407954	0.9906545479567118	False
22_25280534	0.4730715859104748	0.4915774789199816	0.4722030781340436	0.4999315194376205	1.0128310839749453	0.4919753917451948	0.5998212691937691	0.9979806875754014	False
22_25282765	0.06676536589426263	0.7961059726066979	0.0643948190008814	0.5000060669136815	0.9953567389790756	0.7996799401517085	0.8469317023909945	0.9988601982867512	False
22_25283602	0.2445279284990676	0.6209547637062038	0.2454342347336933	0.5000101464022609	0.9907592059327436	0.6203084817760324	0.7057987267850725	0.9988601982867512	False
22_25283909	3.968587833321351	0.04635663379189581	3.91936985121356	0.5002366065531422	0.963572078187238	0.04773276893924183	0.12631221617656188	0.988393435411242	False
22_25284135	0.7158489741192113	0.3975089056933108	0.7226751940943359	0.5000198504505597	0.9841149672878412	0.3952677965682084	0.5161675057369854	0.9976099674615392	False
22_25284829	0.2734609686247609	0.60101951756237	0.2717155995560461	0.5000157816223462	0.9903270962783056	0.6021832486217796	0.6910468852255466	0.9987190688101364	False
22_25285761	2.898448507386433	0.08866485480260211	2.864824580767163	0.5001652762001442	0.968806940340366	0.0905355799342219	0.19222560862737811	0.9922290136133528	False
22_25285962	0.1946776545414366	0.6590516305042773	0.20086156141769607	0.4999619094281178	1.008500303768454	0.654026315401445	0.7329443935312892	0.9988601982867512	False
22_25286016	0.06027380625172896	0.8060637008338359	0.06007968820995304	0.4999911982888326	1.0045669537395143	0.8063700343708359	0.8520321943278885	0.9988601982867512	False
22_25286188	1.7648590180451151	0.18401959787666167	1.7896995334631356	0.4997182711690105	1.0252316231755891	0.1809627760676356	0.304509905662258	0.9946120056511476	False
22_25287528	1.862050875322268	0.172388286353243	1.9466441994263728	0.4996120275557122	1.0267149452577131	0.16294892961739138	0.2838499230796833	0.9946120056511476	False
22_25286526	8.22759581017567	0.0041258149553797824	7.894550998433258	0.5714888826765893	0.9553040594883117	0.004958394519374521	0.03321499584499288	0.9868372775178109	False
22_25287692	1.4116759482547252	0.2347783754553057	1.3649682387585926	0.5001247993657602	0.978666452094562	0.24267829480483905	0.370640873536848	0.9946120056511476	False
22_25286983	0.3882993804601824	0.5331946767159539	0.3947470892671845	0.500009791747726	0.9882098074613628	0.5298146249579231	0.6316072159857562	0.9980918642423012	False
22_25287889	1.4994127334051657	0.2207617445867848	1.4347704237989092	0.5001492816161461	0.9782459035819512	0.2309874778496269	0.3586024595135993	0.9946120056511476	False
22_25290602	0.4304418355869757	0.511772225877652	0.4234995022961812	0.5000285194512146	0.9879892353732972	0.5151960057085445	0.6194218531160844	0.9980918642423012	False
22_25287804	10.695431876288128	0.0010740039865113626	11.609713967660355	0.11567618864191664	1.305815230475512	0.0006560824191514938	0.012531660926358693	0.9782700598527084	False
22_25290853	0.06207751523074024	0.8032419714046363	0.06142720083516906	0.4999915413261423	1.0046011201883998	0.8042542472536182	0.8503838611435923	0.9988601982867512	False
22_25291095	0.058757463882969325	0.8084707076164783	0.059947862064291264	0.4999893843518863	1.0046151171800273	0.806578365606275	0.8522070520637485	0.9988601982867512	False
22_25291682	2.475680904535352	0.11561936299404785	2.43041001308302	0.5001757225473458	0.9713557025113679	0.11900176882300673	0.2305143266581725	0.9944909096113326	False
22_25293558	0.5072276778259948	0.4763414421310654	0.5129191438900307	0.4999180673737054	1.0134602679698188	0.4738779042145187	0.5844947323395111	0.9979806875754014	False
22_25294818	0.3411329476090259	0.5591759920000126	0.3369072575442261	0.5001515422721571	0.9892674980542472	0.5616198747541996	0.6578734679301229	0.9983491687939406	False
22_25294891	2.514048710316729	0.11283570600569605	2.482697361239844	0.5001573030596684	0.970962756622776	0.1151046981339512	0.2256080578089927	0.9944909096113326	False
22_25295485	0.04106335562919128	0.8394156785426471	0.0399781976993836	0.5000034781844334	0.9963235281055192	0.8415232153163067	0.8789016200255965	0.9989452225199258	False
22_25296051	0.00010736264665700546	0.991732791421097	0.00010631605982780457	0.4999999412179232	1.0001913356983019	0.9917731836490166	0.9937489783352974	0.99992722350616	False
22_25296334	0.5992942804834342	0.4388474167922187	0.5971005521896586	0.5000308300619805	0.9856532362404092	0.4396864400401228	0.5550605366594654	0.997978333337408	False
22_25297755	1.760664278955403	0.1845416809832906	1.8500459154965936	0.4996154193276655	1.0261059758924624	0.1737780542104601	0.2963331706264065	0.9946120056511476	False
22_25297965	0.08408260876426255	0.7718391782020688	0.08493469516179175	0.4999862010210251	1.0054670201585822	0.7707182088179214	0.8244940944220382	0.9988601982867512	False
22_25298485	0.3197414761477546	0.5717630497398618	0.3106005457775609	0.4999653800630129	1.0102625852817846	0.5773119000957838	0.670758831312407	0.9983950419518864	False
22_25299429	0.06912879673594574	0.7926094991856757	0.06904362197019509	0.5000031139172846	0.9951071733718336	0.7927343879801191	0.8414945950733406	0.9988601982867512	False
22_25299245	4.105019806117127	0.04275609066193276	4.268368055494649	0.4546536587086213	1.0435915944881855	0.03882820409961152	0.11047363663651176	0.9868372775178109	False
22_25300658	1.8947366477293035	0.16866864073227528	1.9335590099872209	0.499678279510955	1.0263128723827923	0.16436959671595652	0.2855130650624561	0.9946120056511476	False
22_25302653	1.1940863611733905	0.2745068358321633	1.213063006674929	0.4998022810266136	1.02077439859001	0.27072634859031297	0.3987166467412385	0.9946120056511476	False
22_25304148	1.5154230118027954	0.2183134441127008	1.6058800568680454	0.4996437506279735	1.0244158691300984	0.20507190747008985	0.3310449942558949	0.9946120056511476	False
22_25304473	0.8068977179098908	0.36903903377007996	0.8257104856456863	0.4998556379901103	1.0171900976442712	0.3635158267793124	0.4872259873908777	0.9975793293339338	False
22_25305043	0.0854067764945583	0.7700997830952787	0.08457328506119666	0.5000052876657709	0.994608591607851	0.7711929166982966	0.8248694405065065	0.9988601982867512	False
22_25305805	1.0930099724776028	0.2958052572915847	1.1263571529525511	0.4997929536720373	1.0201568323423935	0.288553700699246	0.4162103942956508	0.9951990707301421	False
22_25307571	0.11550659552774788	0.7339599931738892	0.11920209308664198	0.4999772280293594	1.0065470428809853	0.7299015001677975	0.7927144128909451	0.9988601982867512	False
22_25309448	1.498807577970581	0.22085492671010087	1.5397514688083902	0.4997285037817658	1.0235451747568258	0.2146548023182504	0.341296100216835	0.9946120056511476	False
22_25306214	8.634187862805334	0.0032991228147463136	9.087173067669935	0.31455402532720633	1.094871101398898	0.0025740844434066767	0.02358528985090388	0.9847089192621604	False
22_25311304	1.1604070725654765	0.2813811331701046	1.1643391909710772	0.4998295703483302	1.0202275134606151	0.28056744481906604	0.4083725529172479	0.9948976967493058	False
22_25313446	6.003794528096819	0.01427514378902339	6.193503997998049	0.4481952799071449	1.0530894284802623	0.012822006287125598	0.05591289692563648	0.9868372775178109	False
22_25314193	3.7943353706509697	0.051426285906246205	4.041521661831212	0.4214525230745035	1.0466576951202955	0.04439377597361649	0.12057494590516787	0.9880612318268052	False
22_25317044	0.6302191711579326	0.4272749318864199	0.6365446399686334	0.4998994606227972	1.0149903259602375	0.4249648098054796	0.5421461252494001	0.9978541397241464	False
22_25318234	0.012810263963807243	0.9098859197165754	0.012722694082185626	0.4999981748953114	1.0020968863520636	0.9101931455271974	0.9315178505826408	0.9997261015601768	False
22_25319003	1.1606419934591372	0.2813324364346226	1.2140954276874254	0.4997538910224057	1.0210836871418252	0.2705225470418059	0.39851843666931897	0.9946120056511476	False
22_25319425	0.2468116447357289	0.6193290981535955	0.2443844788831484	0.5000143441322796	0.9908417445101422	0.6210571934153297	0.7064172789060627	0.9988601982867512	False
22_25327959	2.002980253230305	0.15699027102206894	2.0349240963041666	0.4996771003404221	1.0269370446046504	0.15372185819560502	0.2730372219149713	0.994532804699778	False
22_25328799	1.5920732336481933	0.2070301765016178	1.5631740500502929	0.5001110313156218	0.976998398691004	0.2112010828462333	0.3376218094870859	0.9946120056511476	False
22_25328686	0.31777753031182954	0.5729463389291217	0.3153641813150898	0.500018662460682	0.9895869805640652	0.5744070126789782	0.6683854365719226	0.9983950419518864	False
22_25329412	0.04895823252327602	0.8248860437073144	0.0495272382904659	0.5000015414388312	0.9958288152142094	0.8238879654423032	0.8654028306448719	0.9989064889648234	False
22_25334094	1.128604542911603	0.2880731882131912	1.1216381863814604	0.5000601967901681	0.9803817264625362	0.2895659833360127	0.4172025837935927	0.9951990707301421	False
22_25336820	0.3713430695535465	0.542273088849925	0.3728529863146832	0.4999430622466254	1.01143200953732	0.5414532384424232	0.6411668649716668	0.9981230507395472	False
22_25336075	4.833227608577714	0.02791632200055205	5.0365154402134085	0.4410029509748155	1.0489629090628203	0.02481836399965165	0.08335587877973223	0.9868372775178109	False
22_25338183	1.8820121499834384	0.1701056299082373	1.883292162699945	0.4997373435027598	1.0257174246642724	0.16996044328410884	0.29193267920212473	0.9946120056511476	False
22_25339954	3.0543800921318507	0.08051971611670916	3.0817610342637636	0.4991793362037365	1.0330790095652127	0.0791747559970184	0.17585619061885402	0.9906853544747796	False
22_25338498	2.702141057532913	0.10021358588473728	2.7674826365328045	0.4829469621774447	1.0326758110580028	0.09619733988814594	0.20015002451995287	0.9931166003026021	False
22_25343430	0.016550086904384642	0.8976368630330164	0.016383478017814927	0.5000011319029051	0.997626280835984	0.8981505866624337	0.9222395687677885	0.9994934794907332	False
22_25341203	4.136459704442643	0.04196885679637175	4.225106087458698	0.4778490389441925	1.040799788954968	0.03983012924433593	0.1123122059243168	0.9868372775178109	False
22_25343798	2.4453593955608994	0.11787288525521156	2.4547039987373864	0.4995552559129534	1.0294425175774062	0.1171732553424618	0.22821611504841624	0.9944909096113326	False
22_25345537	0.03608177948567004	0.8493467086349213	0.03539098352121073	0.4999955995414428	1.0034765755317456	0.8507787306923852	0.8859432037012883	0.9989848264829371	False
22_25350087	1.7462051009631523	0.1863545161397661	1.770166058340692	0.4997209192495283	1.0250888332574208	0.1833615293470574	0.30715954145125085	0.9946120056511476	False
22_25356007	1.9835616531060511	0.15901569633402335	2.007477915845812	0.4996899701353204	1.0267043002237088	0.15652534352681868	0.2763025619790934	0.994532804699778	False
22_25366714	0.5803737795876884	0.4461658485591463	0.5802679658700072	0.4999169150328917	1.0142387847625378	0.4462073060360717	0.5606844626655951	0.997978333337408	False
22_25369243	0.3251322758995769	0.5685395371127167	0.3229479826732131	0.4999551712823371	1.0105811514897245	0.5698413781512403	0.6646348235731011	0.9983950419518864	False
22_25369509	0.7713721179469815	0.3797929111045467	0.7555776712433726	0.5000576854445743	0.9840053486758484	0.38471603231899776	0.5066249438262403	0.9976099674615392	False
22_25370785	3.9480073814972902	0.046926903884325855	3.9790464133038768	0.4990082738374211	1.0376068692980556	0.04606963751490156	0.12349911403515268	0.9880612318268052	False
22_25373985	1.8377015883784795	0.17522057421332238	1.7997172141804183	0.5001350608909887	0.9753602013411892	0.1797466860653063	0.30311844817461625	0.9946120056511476	False
22_25374503	0.12914567199020155	0.7193194850188271	0.1266238697244262	0.49998429772248	1.0065782368222915	0.7219585349835309	0.7865442700486924	0.9988601982867512	False
22_25374362	0.2719850622899997	0.6020032735682603	0.2628234005969716	0.5000372263833839	0.9906246258050704	0.6081870423256539	0.6958916406041307	0.998737072082618	False
22_25381362	1.3081693849106273	0.2527263658201846	1.249466728997504	0.5001315579900178	0.9797117141551168	0.26365435359296197	0.39166651952796383	0.9946120056511476	False
22_25381375	0.1506689487801225	0.6978969048777215	0.15307289264092105	0.4999738424265456	1.0073625597612923	0.6956159195389768	0.7657293646512842	0.9988601982867512	False
22_25376001	3.6192165656019033	0.057115763397732174	3.4938296805376012	0.5289420008138819	0.9677789768903112	0.061597931778058175	0.1492852191673696	0.9904247968053996	False
22_25386627	0.4792128071128445	0.4887790991555081	0.4812756167557382	0.4999268899780677	1.012993480846556	0.4878450821288082	0.5963463276742839	0.9979806875754014	False
22_25386855	0.5750251409271812	0.4482689404121907	0.5631949895323487	0.500042700565574	0.9861858523524312	0.4529757895356997	0.5665441903090084	0.9979806875754014	False
22_25384169	5.355768127553971	0.02065383429628198	5.623605018030503	0.4166727370860511	1.0551982328569485	0.017720163322353266	0.06772974854090617	0.9868372775178109	False
22_25388318	2.222813879945136	0.13598501532757878	2.2498062946106074	0.4996542522036972	1.0282799882632347	0.13363112921191656	0.2490276030307915	0.9944909096113326	False
22_25389135	2.210161484237233	0.1371043186839942	2.2383262967668998	0.4996530260438511	1.0282158715292338	0.13462663252322127	0.2502231287232025	0.9944909096113326	False
22_25390704	2.0647532810593248	0.15073932271987767	2.132114751580957	0.4996129004216401	1.0277975289258394	0.14424163419912195	0.2618058874087052	0.9944909096113326	False
22_25391294	0.041299673274217234	0.8389605720133655	0.04148967461151186	0.4999934776280996	1.003809541684824	0.8385956449727598	0.8766734654240186	0.9989452225199258	False
22_25391336	2.0169481363956265	0.15555150313474975	1.9968606022666788	0.5001212735975633	0.9739090691960935	0.15762538785493094	0.27754934889700084	0.994532804699778	False
22_25392304	0.13397759007499133	0.7143430678485698	0.1324018952982442	0.4999820708846024	1.0067533603887384	0.7159545558101436	0.7818510200699089	0.9988601982867512	False
22_25393014	0.03888400896012456	0.8436786318917764	0.03962683564532199	0.4999928871532179	1.0037495637322469	0.8422119750290529	0.8794518238459247	0.9989452225199258	False
22_25393476	0.7485956663372804	0.3869212156538442	0.723800974777987	0.5000668562901439	0.9844468664429058	0.3948999437270102	0.5158456991547024	0.9976099674615392	False
22_25394382	1.9557871687932789	0.16196459070700775	1.9374476077355207	0.5001157050891165	0.9742903975177436	0.1639459370517783	0.2850329182503063	0.9946120056511476	False
22_25395342	0.3060696140591972	0.5801021019837085	0.3130999623281241	0.4999444249940968	1.0105714262916934	0.5757841253913403	0.6695143226711883	0.9983950419518864	False
22_25397220	0.1460882324713566	0.7023019681409536	0.1469047432692605	0.4999769712718258	1.0071759700236722	0.7015110208381734	0.7704408408435776	0.9988601982867512	False
22_25400085	2.2244841967387288	0.13583801558642494	2.2045005442741967	0.5001295478098827	0.9725786752814464	0.13760845665377786	0.2538632453026207	0.9944909096113326	False
22_25395992	6.39480130849995	0.01144550398872757	6.092869542026165	0.5651931674833874	0.9603764881330528	0.013572847708065884	0.05772925301572637	0.9868372775178109	False
22_25402318	0.0435147553965578	0.8347590221444305	0.04304507331471541	0.5000027850974279	0.9961546824818664	0.8356404248784635	0.8743701276917127	0.9989452225199258	False
22_25403765	0.8822285452582435	0.3475920245631239	0.8561909821291921	0.5000754124091022	0.9830568115233048	0.3548068180640621	0.4792970149449255	0.997568988048414	False
22_25410266	0.01797400250555725	0.8933494702979187	0.017849745949206408	0.5000010073310927	0.9975182657878328	0.8937165581481599	0.9188221537346936	0.9994446762968446	False
22_25455087	7.293174775597207	0.006921705277434631	7.127591061915157	0.538137881092501	0.954615428100394	0.0075906640479040935	0.04166911106769728	0.9868372775178109	False
22_25455283	0.002782913269596677	0.9579284511534936	0.002812859351251973	0.499999877749359	0.999005857746657	0.9577029083143962	0.9679298381910941	0.9997590813771912	False
22_25456939	0.5226549248000367	0.4697113587047067	0.518958541972097	0.50000118827095	0.9866459605427566	0.4712862767247964	0.5823047388724695	0.9979806875754014	False
22_25457949	1.1849259904735732	0.2763554386161948	1.1765439423725184	0.5000651505887471	0.9799184700077264	0.2780607048874349	0.4058692964055059	0.9946120056511476	False
22_25456109	9.411269832721246	0.0021565582582783183	9.144937529232266	0.5597267065336552	0.9507071675031701	0.002494071542724741	0.02320310893636944	0.9847089192621604	False
22_25458733	1.3007117331154632	0.2540832582932324	1.2998364433115055	0.5000260972787351	0.9788260170087008	0.2542431012724511	0.3822538193884764	0.9946120056511476	False
22_25458352	2.143191270976729	0.14320372166203765	2.060605674872932	0.5001465778447414	0.9738860067308424	0.15115008140605954	0.2700652099745232	0.9944909096113326	False
22_25459042	0.16439846324659868	0.6851388245141858	0.16425576073743287	0.5000078673978828	0.992455457002001	0.6852681856727282	0.7574717507929827	0.9988601982867512	False
22_25459113	3.8742185677473344	0.04903313042240853	3.8249964264032323	0.5002375652556371	0.9640153735617344	0.050493455591128944	0.13106413178008022	0.9895394090940692	False
22_25460772	0.8458087022649181	0.35774074600799965	0.8274385952317971	0.500497920564259	0.983289972207362	0.3630142330972611	0.4867754581756814	0.9975793293339338	False
22_25461377	3.788685846897863	0.05160014601621099	3.714371407841099	0.5001366941933563	0.964651652827272	0.053945933556928116	0.13686234595289776	0.9902143539336876	False
22_25461452	0.4427724998639633	0.5057873143959257	0.4277744396495109	0.5000395435865428	0.9880393415971344	0.5130830222608627	0.6175901186583457	0.9980918642423012	False
22_25461617	0.4813884234314401	0.4877940900671685	0.4700934480497381	0.4999452176909339	1.0126641500006364	0.4929441812180218	0.6006528401851555	0.9979806875754014	False
22_25462634	3.613494162009772	0.05731258450689381	3.4983539135246247	0.5271159241078246	0.9676069539148404	0.061429859109915615	0.1490152433797551	0.9904247968053996	False
22_25464161	1.6405160163183723	0.20025468334520824	1.5802530156288412	0.500150042524295	0.9770976673334396	0.2087242524039239	0.334934582132729	0.9946120056511476	False
22_25464310	0.4570860409206432	0.4989889738725135	0.4630524286949367	0.4999246960933282	1.0127992420676368	0.496200861174913	0.6034255029153398	0.9979806875754014	False
22_25464549	2.15614305519955	0.14200073248765732	2.094701580532273	0.5001761701034122	0.9735368675681008	0.14781056987579788	0.26611183035040464	0.9944909096113326	False
22_25464866	0.03401627573552446	0.8536722008773294	0.033529487358464394	0.5000021156470034	0.9966119435912968	0.8547112483818635	0.8889425549620011	0.9991692589870336	False
22_25465065	1.8583381277704245	0.1728167267253906	1.8653144065974632	0.5000746148883929	0.9746002036507558	0.172012692511612	0.2942690519464172	0.9946120056511476	False
22_25465256	0.1845716381196212	0.6674735308716654	0.17959741940285312	0.5000151999479285	0.9922156811501188	0.6717194404131752	0.7468185289964818	0.9988601982867512	False
22_25465240	8.758955173705772	0.0030808549788916557	8.490019034336001	0.5615667722705711	0.952681403777797	0.00357100070617411	0.027872437009921324	0.9868372775178109	False
22_25465828	1.7231912629484327	0.18928277711204755	1.72438665208756	0.4999854359335709	0.97560727532682	0.1891293644066384	0.3136497821682701	0.9946120056511476	False
22_25465949	0.0219237786517823	0.8822900466535101	0.022815775460912846	0.4999998249532238	0.9971278321955253	0.8799371280076668	0.9082612021440862	0.9993922007919341	False
22_25465977	1.7912274339545318	0.18077668384239376	1.7376223595820193	0.5002192856334775	0.9759340322290938	0.18744037169074346	0.3117713430384123	0.9946120056511476	False
22_25467143	2.8238732881908386	0.09287204587500997	2.8785359902140044	0.4993204510847552	1.0320920869159893	0.08976760256279147	0.1911850057498008	0.9922290136133528	False
22_25467431	0.09744899163011668	0.7549126901176355	0.09864718834069207	0.4999836290869264	1.0058984820157877	0.7534591403251292	0.8109953050413137	0.9988601982867512	False
22_25467916	0.06432775413571079	0.7997820615852722	0.06540823166506016	0.5000012823513856	0.9951947054222648	0.7981436289015738	0.8457327592835503	0.9988601982867512	False
22_25469303	4.109970291709715	0.042631111298041084	4.139604900712584	0.4934990685067047	1.0388057318974104	0.04189094581832875	0.11607136246072107	0.9877287395417464	False
22_25469345	0.02360351614890277	0.8778980442887103	0.02284821551074856	0.4999974712628685	1.0027746633472123	0.8798524517283979	0.9081974103968018	0.9993922007919341	False
22_25474330	1.1806599702113658	0.27722167969765776	1.1638333797309317	0.5000069410287064	0.98010000366391	0.2806719475972275	0.4084676709690023	0.9948976967493058	False
22_25473662	5.4395865888221815	0.0196853281648397	5.386219666539546	0.500511019811458	0.9573540547108456	0.020296395515501768	0.07353194969792899	0.9868372775178109	False
22_25475354	2.6842166642057346	0.10134705243362452	2.6261452343424025	0.5001972008563682	0.9702823264025241	0.1051166374800392	0.2123872181842932	0.9943348047269333	False
22_25476064	4.140099801680492	0.04187870026458362	4.0280424395386945	0.5004472928240947	0.9634100455174236	0.044749837010312654	0.12120375027125732	0.9880612318268052	False
22_25476552	2.2606351948962806	0.13269962195412988	2.169158159158542	0.5001538210375539	0.9732371885180052	0.14080329491661006	0.2576998632464418	0.9944909096113326	False
22_25476584	0.7543510136191287	0.3851021608075257	0.7589016165438807	0.4999848035803543	0.9837509128493092	0.3836724776465179	0.5056640806327686	0.9976099674615392	False
22_25481070	0.010447576834781813	0.9185873007503532	0.010322306658054005	0.4999985831154887	1.001883778604822	0.9190751691072097	0.938254714751215	0.9997261015601768	False
22_25476871	5.916343833287328	0.01500105621269432	5.772213496031327	0.5332984819535377	0.9587889656703779	0.01628151442818226	0.0643465076581423	0.9868372775178109	False
22_25481750	0.012950001908539122	0.9093978644872937	0.013024083877098748	0.4999977768169788	1.00213496948496	0.9091402040215308	0.930687988298771	0.9997057752063578	False
22_25484225	2.8655633877131086	0.09049401806638956	2.7672885879183013	0.5002537937369094	0.96970256514981	0.09620900410600773	0.20016654202594614	0.9931166003026021	False
22_25481086	4.464655710497767	0.034603062460122125	4.293093171858345	0.5390343339727608	0.9650140411905874	0.038267485284546376	0.10944328600403368	0.9868372775178109	False
22_25485533	0.2789853891568015	0.5973670009287662	0.2724228256374772	0.5000216243549674	0.9903991533563641	0.6017111315920716	0.69066413474184	0.9987190688101364	False
22_25487844	1.8615442442671224	0.17244667809701353	1.9078079691244056	0.49967130014477	1.0261906597908157	0.16720695640949612	0.28877726598823383	0.9946120056511476	False
22_25489462	1.214475257622837	0.270447616276161	1.2336551514781604	0.499799302607816	1.0209496027240894	0.2666973740244586	0.3947028927848686	0.9946120056511476	False
22_25488567	2.3045531818274303	0.12899537013700468	2.378659278176201	0.4994957719969693	1.0293428852711757	0.1230030722274822	0.2356290578243711	0.9944909096113326	False
22_25492803	0.5857152020146827	0.444080823150781	0.6030838627302728	0.4998881623150817	1.0147294432161769	0.4374038059456813	0.5530579314500719	0.997978333337408	False
22_25493361	3.194336570600341	0.07389374653638657	3.1261768448639486	0.5002282866544371	0.9675908975427062	0.07704422362348584	0.17277482139734684	0.9906545479567118	False
22_25493978	0.9001307885843062	0.3427466443463257	0.9154213096589956	0.4998483411787814	1.0180473290211245	0.3386800657954353	0.4642364668940767	0.996762672454179	False
22_25494457	0.6873165377013777	0.4070786281909676	0.6872346281343198	0.4999008664944328	1.015499842816003	0.40710658188726895	0.5265017687970642	0.9976258185932436	False
22_25494744	0.26201795075650125	0.608737172882562	0.25739579359287745	0.5000189235397289	0.9906390114314112	0.6119149509446906	0.6990470538180215	0.9988601982867512	False
22_25496179	0.5310656981088187	0.4661591622033266	0.5539817986864364	0.4998874559267353	1.0142066626697095	0.4566952821587579	0.5697759257919717	0.9979806875754014	False
22_25497692	1.6200486848590003	0.20308499930266288	1.5981175362212523	0.4998050916073192	1.023515094593198	0.20617018741759804	0.33222514158065697	0.9946120056511476	False
22_25497794	1.2705135597064725	0.2596703585634439	1.2322218489825902	0.500108435477568	0.9796950674735456	0.2669753761169744	0.3949654641732448	0.9946120056511476	False
22_25498473	3.780712003055272	0.05184659424100735	3.719532309027272	0.5002531053395186	0.9645767848629964	0.05377943268494957	0.13657756136680654	0.9902143539336876	False
22_25499691	0.4195176094537487	0.5171778459399101	0.4119135427608853	0.4999490339699289	1.011884729622042	0.5209998610987705	0.6242426865894369	0.9980918642423012	False
22_25503128	1.2721115691800264	0.2593709244466471	1.2744215915918176	0.4998197037673401	1.021148441737604	0.2589388283223222	0.3870085828378556	0.9946120056511476	False
22_25503862	0.0001113394428360337	0.9915810772536394	0.00011184010145370847	0.5	0.9998024063252098	0.9915621705590799	0.9935934859512916	0.99992722350616	False
22_25504327	0.6914824440342215	0.4056606038292686	0.6893077042186633	0.5000347397203094	0.9845843474726916	0.4063999560165158	0.5258985950437229	0.9976099674615392	False
22_25504385	0.2544347660023192	0.6139695887796942	0.2517625385953579	0.5000161781343639	0.9907080371448004	0.6158367451463014	0.7021916452176409	0.9988601982867512	False
22_25504760	0.17480155463235292	0.6758792993644006	0.1767023431493726	0.4999714055339996	1.0078915217659228	0.6742226464466266	0.7488068949765708	0.9988601982867512	False
22_25506518	1.1453068611108677	0.2845337473198397	1.1444687323346443	0.499837584158536	1.0200130881228455	0.28471003832108754	0.4124569334509683	0.9951784043079572	False
22_25506779	0.9066330248812732	0.3410093574293971	0.8914330921652436	0.5000615445345167	0.9825983563557392	0.34508924882212344	0.4702283345854362	0.9970960609614471	False
22_25507595	0.1869771435326584	0.665444513952213	0.1846603123121895	0.5000121247553758	0.9920477908241748	0.6673984578626948	0.7434273141453074	0.9988601982867512	False
22_25507964	1.229413266076989	0.2675211741927481	1.1903811309493904	0.5001064991181117	0.9800578200397312	0.27525269114477835	0.4031103033354541	0.9946120056511476	False
22_25510694	0.18820979330419613	0.6644107862118414	0.18142538981919645	0.5000179930593345	0.992213191136356	0.6701511339696078	0.7456275598574482	0.9988601982867512	False
22_25511130	0.5123732426205265	0.474113298338316	0.5008843820360198	0.5000384676751657	0.9869827548057956	0.4791117899550643	0.5889396501592231	0.9979806875754014	False
22_25511470	0.1794321131121137	0.6718617283999635	0.1790557203021308	0.500008931647674	0.9921280789132308	0.6721859985090248	0.7471653966223409	0.9988601982867512	False
22_25520095	0.005783589586847882	0.9393793866394716	0.005690558820788283	0.5000004018516525	0.9986049047648328	0.9398679818686322	0.9543666874939128	0.9997590813771912	False
22_25525491	0.008108542924276206	0.9282495097530292	0.008048389703617431	0.5000004705010673	0.9983336193630472	0.9285154297709306	0.9455081781589588	0.9997590813771912	False
22_25517301	5.87544311613408	0.01535350819854131	5.6439982424308255	0.5514128194029456	0.9608110856905492	0.017515220158976996	0.06725301914378945	0.9868372775178109	False
22_25527632	2.850413230893821	0.09135045392042997	2.760395267516288	0.5002429334855739	0.9696969357671682	0.09662436129949414	0.2007190241229632	0.9931166003026021	False
22_25512248	5.7315403156162015	0.016662861109868587	18.25438843236043	0.026791434656452742	2.1909908585926314	1.932801406467899e-05	0.0038428832047151212	0.9020179329698202	False
22_25531002	6.880035718845079	0.00871638215670667	6.683483418080868	0.544992721276649	0.9566932377411532	0.009731027621561195	0.047722492229652566	0.9868372775178109	False
22_25531908	1.97383681515538	0.16004119394965974	1.89000164828758	0.5001945434631749	0.9750409026602196	0.16920173574884212	0.2910914255348112	0.9946120056511476	False
22_25533796	0.056893431214803065	0.8114751377620418	0.05701017106548534	0.5000024512649379	0.995546241133303	0.8112854634138413	0.8557964769868424	0.9988601982867512	False
22_25539631	1.0019902950671735	0.3168293935033504	0.9921249659309979	0.5000283089902992	0.9815782401739956	0.3192235682897946	0.4458086258972849	0.9959442558689092	False
22_25539839	1.9426453371389696	0.1633815951827472	1.9253237651864763	0.5001107209272931	0.9743636174720224	0.16527095775608014	0.28658157682947044	0.9946120056511476	False
22_25540842	0.2364006430212129	0.6268179328387138	0.2499784865613037	0.4999441493591422	1.0096005415408391	0.6170902261310035	0.7032350959410792	0.9988601982867512	False
22_25542843	0.6225020070278333	0.4301190413472088	0.6013112703185469	0.5000570048950572	0.9858267962265744	0.4380781539746588	0.5536491442507973	0.997978333337408	False
22_25543340	2.121532712527653	0.14524113026831287	2.085776140986127	0.5001410396267287	0.973431742897887	0.1486766400266626	0.26718432910162426	0.9944909096113326	False
22_25543970	0.6449559728787904	0.42192184469135796	0.6148107372937375	0.5000668510542069	0.9857645398239046	0.4329822109132758	0.5491825828025423	0.9978945464388109	False
22_25544496	0.047892982571625005	0.8267710610388914	0.04675750474416418	0.5000037272840425	0.9960186801229166	0.8288046998148448	0.8691540132128657	0.9989445677210936	False
22_25548213	0.453007961371668	0.5009099719300909	0.44707923983150977	0.5000279601090074	0.9876409853863828	0.5037252501357021	0.6096696897499763	0.9979875561041772	False
22_25552253	0.009793806543576977	0.921167121360788	0.009670845585787902	0.5000004712615628	0.998177967886442	0.9216619533990766	0.9402385241779264	0.99975053907838	False
22_25553479	2.662025590799942	0.10276978413610904	2.5876512186987384	0.5002146063583115	0.9705984002669564	0.1076999401586196	0.21584393349026865	0.9943348047269333	False
22_25553537	1.1849274640644012	0.2763551399832905	1.1866027511605353	0.4998287546553268	1.0204010904549894	0.27601589423334993	0.4038678303344567	0.9946120056511476	False
22_25555283	1.1774329669349868	0.27787921269526616	1.1252451914915582	0.5001202065358467	0.98073707797835	0.2887918253540219	0.41643708282617947	0.9951990707301421	False
22_25556577	2.1798498130172	0.1398281062807597	2.08641464428365	0.5001544377053472	0.9737830071442114	0.14861449358396595	0.267096045879936	0.9944909096113326	False
22_25557611	1.0922637856194513	0.2959701709644537	1.1492681541458296	0.4997584079460515	1.0205695508681658	0.2837024029815303	0.4114715787830927	0.9951081610589796	False
22_25559784	2.5844237243147745	0.10791967926655176	2.5274479534673446	0.5001012185962967	0.9708413745911568	0.1118810346666389	0.22137843713636568	0.9944909096113326	False
22_25560837	0.090205469013938	0.7639161066835813	0.09046703928834177	0.50000389151704	0.9943883535310954	0.7635842494662465	0.8189453515466366	0.9988601982867512	False
22_25561215	0.356829014414771	0.5502726156841087	0.3725494653881469	0.4999923635048239	0.988390020593244	0.5416178602110564	0.6412921701895469	0.9981230507395472	False
22_25563736	1.5738663508283817	0.20964641309657828	1.5365718040411591	0.5001199972630683	0.9772599978651204	0.21512880742487128	0.34178763841242843	0.9946120056511476	False
22_25565227	0.09277852679008447	0.7606741124879526	0.09072969539556652	0.5000069500265146	0.9944510055827466	0.7632515406422271	0.8186805018815717	0.9988601982867512	False
22_25565228	2.714269991261574	0.09945445973696464	2.6420676750167327	0.5002192864594776	0.970271117860746	0.10406802116950664	0.2109479168861881	0.9940413203546496	False
22_25567302	0.00018628103893814085	0.9891104256637908	0.00018480007202015256	0.4999999439194465	1.0002524746794577	0.9891537963778082	0.9918010517664334	0.9999121488998254	False
22_25565679	4.572771075564049	0.03248397933398717	4.393629268404767	0.5402919968352989	0.9647021341388334	0.03607344672271762	0.10543465817021347	0.9868372775178109	False
22_25567568	1.8948248168961184	0.1686587323919605	1.9221619590862251	0.4996975553983397	1.026157570534386	0.1656185230969731	0.2869757186966207	0.9946120056511476	False
22_25567696	2.6319638146654825	0.10473210263227972	2.6806909835904658	0.4993805206493722	1.0309550158454737	0.10157164717371936	0.20756467600342424	0.9939155221342548	False
22_25567775	2.554785308762632	0.10996075089868862	2.438108820519119	0.500257287490303	0.9717214232028284	0.1184189172113972	0.22976876061178564	0.9944909096113326	False
22_25570020	5.847555444593589e-05	0.9938986912425984	5.930659972364083e-05	0.5	0.999855402432748	0.9938554896340046	0.9953813635827724	0.9999469889073782	False
22_25570273	0.2050332579470222	0.6506884552495759	0.20309748097133706	0.499972253241934	1.0083763695466332	0.6522321801283595	0.7315307228459321	0.9988601982867512	False
22_25571301	0.5880265175473482	0.4431832683796341	0.5822855139776948	0.5000345125403065	0.9858760909545704	0.4454178642734105	0.5600021187973205	0.997978333337408	False
22_25571930	5.505667122429615e-05	0.9940797363013196	5.343176235328429e-05	0.50000005939403	1.0001343493499442	0.9941677525297524	0.9956165956508836	0.9999469889073782	False
22_25572712	0.25982438138368025	0.6102408327920458	0.2572869940522651	0.5000161046985611	0.9906032429021842	0.6119901827237934	0.6991125542728225	0.9988601982867512	False
22_25577733	0.06864121297510906	0.7933255427990913	0.06907893667084862	0.4999890821876607	1.0049207826398403	0.7926825972751059	0.8414530165237712	0.9988601982867512	False
22_25577915	0.5396143612658761	0.4625925915844341	0.5452918275441334	0.4999123491343549	1.0138750831945849	0.4602478579619199	0.5728100207721877	0.9979806875754014	False
22_25577930	0.9221950588762696	0.3368992808028677	0.90781370833065	0.5000609047025099	0.9824290354383292	0.3406951724490358	0.4661086407630404	0.9968712803071316	False
22_25583080	0.6942597538369455	0.40471924873787024	0.6914766665140633	0.4999040188342692	1.0155177834218951	0.4056625654226417	0.5252544123099846	0.9976099674615392	False
22_25583474	0.0010595905699055663	0.9740323640825364	0.001041406620061025	0.4999997860046038	1.0005966012636314	0.9742560695040101	0.9804859905918564	0.999815356887746	False
22_25584236	0.3660923650291181	0.5451420070183333	0.3570602348263492	0.4999588084761478	1.0110268732062864	0.5501434562065817	0.6483223624817952	0.998170512344495	False
22_25583754	3.601519441323944	0.057726787170953135	3.436592010741152	0.5370781466887827	0.968670959177639	0.06376710024151401	0.15275674327182176	0.9904247968053996	False
22_25584280	0.9737715105105168	0.3237413728679525	0.9492566423432436	0.5000780547283938	0.9821228287331882	0.3299085847981427	0.4560232794312055	0.9964387193244312	False
22_25589792	0.9440932976896476	0.3312273687543881	0.9425145579843957	0.5005235994023075	0.9819866595115619	0.3316319996161096	0.4576106687140779	0.9964387193244312	False
22_25593452	0.5760418540545515	0.4478679834617589	0.5570165117678698	0.5000512775305028	0.9863500959445244	0.4554648391897832	0.5687062748866131	0.9979806875754014	False
22_25595556	2.266806946074041	0.13217197108419287	2.307571971916332	0.4996285159470142	1.0287229547364125	0.12874501736094426	0.2428791038170817	0.9944909096113326	False
22_25596029	0.4692132417096389	0.4933493369490201	0.4549497554980917	0.5000349637234243	0.9876435980763802	0.4999937187001151	0.6065735117299923	0.9979875561041772	False
22_25596870	0.029086360722835988	0.8645797871465843	0.029666962229384808	0.4999947101874127	1.0032454026144275	0.8632480658320474	0.8954521610308747	0.9992372150289488	False
22_25597331	0.0018623046588590601	0.9655784323812304	0.0018753100812318735	0.499999685270041	1.0008104304273302	0.9654585246710132	0.9736933086444084	0.9997590813771912	False
22_25598101	3.4075312558548485	0.06489947148987517	3.352760669415148	0.5002123435141774	0.9663538922049107	0.06709240530180938	0.15786748745381507	0.9906154533600544	False
22_25598342	2.070783889845245	0.15014433164490815	2.0840039271679416	0.4999725265587146	0.9731176437890992	0.14884928602902758	0.2673882348652656	0.9944909096113326	False
22_25600699	1.0349505689866303	0.30899875089690304	0.9893501263177312	0.500182692875306	0.981964137410177	0.3199012611773053	0.44644027810923537	0.995975606201621	False
22_25601196	0.904510184883037	0.3415752365814935	0.867676529167511	0.5000866872817676	0.9830439853899592	0.3515993476394889	0.4762857027315968	0.9974605466252104	False
22_25601489	0.045429347373492135	0.8312165074779929	0.04520900822171825	0.5000025593314371	0.9960473925504522	0.8316201715754871	0.8713098325295763	0.9989445677210936	False
22_25602569	0.10407519970024737	0.7469929818342589	0.10415363633001108	0.4999844582551498	1.0060265685071672	0.7469009230145772	0.8058891174126979	0.9988601982867512	False
22_25602708	0.07784964024339303	0.7802329420438394	0.07631278303961153	0.4999904333276701	1.0051050045973815	0.7823578348561313	0.8334710741448061	0.9988601982867512	False
22_25602784	0.00580332948690554	0.9392762226447126	0.005723502988985274	0.5000003354602136	0.9985991179705278	0.9396945037561564	0.9542282821850724	0.9997590813771912	False
22_25602790	2.7042694964930547	0.10007991456715072	2.674878961908689	0.5001661512684495	0.969841609654193	0.10194307646851486	0.20808355351928248	0.9939155221342548	False
22_25603008	0.006097470085393297	0.9377594057601888	0.006016900922986679	0.5000003345779174	0.9985633891653009	0.9381711528964246	0.9530082650182576	0.9997590813771912	False
22_25603553	0.6448161120569864	0.4219721749809229	0.6292139100078202	0.5000501789078328	0.9854280747891556	0.4276438035195832	0.5444745240252821	0.9978541397241464	False
22_25603766	0.035845852261800815	0.8498341769535408	0.03509372987173265	0.5000027048322693	0.9965456465406202	0.8513993896075092	0.8864051242999282	0.9990118416354218	False
22_25603781	0.8871661336466161	0.3462464158695772	0.8672384593774041	0.5000695287587241	0.9828856446642964	0.3517209559552301	0.4763990469968611	0.9974605466252104	False
22_25603832	1.6561974121524372	0.19811752470624389	1.5977692605738412	0.5001504268548671	0.9769540547831714	0.2062196257120491	0.33228665505125266	0.9946120056511476	False
22_25603951	1.7485713965442071	0.1860564285501497	1.6976033012833796	0.5010549669459167	0.9762159071859936	0.19260171152876995	0.31755702668944186	0.9946120056511476	False
22_25604328	2.0761927501476407	0.14961294196161012	1.9958253928525664	0.5001965953518782	0.9743041673076256	0.15773311380616595	0.2776666801464704	0.994532804699778	False
22_25604477	3.8965632522551346	0.04838499032936683	3.9494591181428413	0.4870122148188643	1.038521168358182	0.04688643581429319	0.12488658453858915	0.9880612318268052	False
22_25604984	2.213902979032355	0.13677225380149471	2.1401681674979045	0.5001959672889558	0.9733204421617716	0.1434861615833094	0.2609184986384449	0.9944909096113326	False
22_25605588	0.6827079254512398	0.4086558164933789	0.6724713868607068	0.5000084392744252	0.984863245298916	0.412191293820828	0.5309973782731005	0.9978295362662764	False
22_25606031	2.0321459756521563	0.15400302167641589	1.9550835383306548	0.5001901097180447	0.9745557520590228	0.1620401026390339	0.2827751460517749	0.9946120056511476	False
22_25606665	0.6760017921302506	0.4109669019133133	0.6747532275185222	0.4999033503614385	1.0153451758274894	0.4113993077042377	0.5302723167169121	0.9977994250399278	False
22_25606861	0.030829354015494918	0.8606216391489742	0.030314782983623445	0.5000020574985021	0.9967822795066701	0.8617779065233963	0.8943449185601519	0.9992340383074808	False
22_25606975	0.0470473712480981	0.8282831134984658	0.04659114871537895	0.5000005040032663	0.99599720588714	0.8291048057302152	0.8693863974351161	0.9989445677210936	False
22_25607259	1.4656964374640893	0.2260259283239481	1.4239815899964017	0.5001222546846205	0.9781599841299594	0.2327491630474834	0.3604478636314705	0.9946120056511476	False
22_25608296	1.293706599457181	0.25536599362197365	1.241539125698182	0.5002118522305632	0.9797698799657985	0.2651746328350211	0.39319068663272416	0.9946120056511476	False
22_25609191	2.0703690571787656	0.15018517462380776	2.0659981477219844	0.5001046864191724	0.9733557492144724	0.1506162837318865	0.2694631753595263	0.9944909096113326	False
22_25611881	0.4642844164472706	0.4956284231035627	0.4492131935512589	0.5000613089067393	0.9877401766367776	0.5027088331811207	0.6088426753119672	0.9979875561041772	False
22_25613103	0.08841237930805335	0.7662052726419617	0.08962123451419758	0.5000024091648546	0.9943846150251752	0.7646592307797103	0.8197706572771291	0.9988601982867512	False
22_25612280	7.660873030961285	0.005643119171078292	7.429824522529088	0.5517818478649525	0.9549391671769996	0.006415159721018915	0.0380295640574513	0.9868372775178109	False
22_25613183	0.09143803620341373	0.7623568892056437	0.0921392426098464	0.500054805575733	0.9943240093220512	0.7614749662076493	0.8172696790420758	0.9988601982867512	False
22_25613527	1.4762528827125152	0.2243617150973931	1.4820441288866275	0.5000608337650092	0.9773459594020728	0.22345497306001488	0.3506415911940049	0.9946120056511476	False
22_25613805	0.29421773609848856	0.5875302971001649	0.28548674726334866	0.4999691370226042	1.0098325470050555	0.5931273523274134	0.6837017211810814	0.9985737295172986	False
22_25613787	6.624785284121572	0.010056926593722926	6.4201638043705325	0.5459799416052933	0.9576662971096566	0.011283175325864758	0.05189629512340569	0.9868372775178109	False
22_25614051	0.6601933460943314	0.4164916931397106	0.6795381485426333	0.4998744082233158	1.0156351856233632	0.4097458063667301	0.5288062456677145	0.9977073473257264	False
22_25614090	1.7912142376271163	0.18077829015445235	1.801356122330617	0.4997372851379309	1.0252103211856272	0.17954863272896215	0.3028889117982267	0.9946120056511476	False
22_25614158	2.419971325556276	0.11979712325842695	2.504160487926129	0.4994492985371508	1.0301461737912216	0.11354597813357305	0.22357640457181785	0.9944909096113326	False
22_25614180	6.218136334803603	0.012644814657168043	6.4796784021746126	0.4239610370141213	1.05788413683605	0.010911472431099134	0.05091948399311277	0.9868372775178109	False
22_25614182	2.6750906582582274	0.10192952154085312	2.7230056041480566	0.4993816253441616	1.0311924432336097	0.09891160477335714	0.2038892461353308	0.9936654539841208	False
22_25614502	0.7014638900898831	0.4022922427449001	0.6834469861496473	0.5000543436722337	0.9848266873230922	0.4084022879632577	0.5276460332639787	0.9976327435609476	False
22_25614585	1.7897046541810937	0.1809621520143456	1.7319503584985796	0.5001534732685711	0.9759726197230594	0.18816201029621127	0.3125824095396001	0.9946120056511476	False
22_25614645	0.8436101507760156	0.3583663029971478	0.8228445342901978	0.5000154041617635	0.9833442368805374	0.36434980144827134	0.4879920579274631	0.9975793293339338	False
22_25615710	0.5107083061424476	0.4748323964423544	0.4899557679018472	0.5000670500008088	0.9872386325404664	0.4839470360333911	0.59313794452738	0.9979806875754014	False
22_25616451	0.8694551511078714	0.3511061899978666	0.9128089336190895	0.4998076965920836	1.0183059729076742	0.33937022286934626	0.4648686886751992	0.996769280606148	False
22_25617602	0.6757105148065818	0.4110677178780248	0.6653025247178448	0.5000447071169679	0.984949040894772	0.4146941705541271	0.5331554758664998	0.9978295362662764	False
22_25616065	5.687531659632668	0.017085870895612087	5.492659985346108	0.5441333828351974	0.9607480228491097	0.01909646779069729	0.07078833499552603	0.9868372775178109	False
22_25618507	0.9106721949010821	0.339936128531367	0.8724918564839754	0.5000882339684065	0.9830077156297782	0.3502663799592338	0.4750776465173978	0.9972992071293538	False
22_25618562	1.0680559107796057	0.3013849827116528	1.0323786893604847	0.5000934187489794	0.981439390853557	0.3096006360432673	0.4366864060356106	0.9958340354189781	False
22_25618890	0.4560435888625989	0.4994788353007992	0.4560154205355502	0.4999333613071826	1.012619772925181	0.4994920832636191	0.6061451957125111	0.9979875561041772	False
22_25619267	0.8783905955952491	0.34864286145236256	0.8684690657391911	0.5000551201115232	0.9827744514856156	0.3513794848610119	0.47609603619726004	0.9974185850537154	False
22_25619339	0.7723877168191677	0.3794794051090221	0.7583298919053051	0.5000252058838529	0.9839561454385912	0.38385168455210017	0.5058286861235293	0.9976099674615392	False
22_25619836	1.9044036330004133	0.16758623954494534	1.9391776134471002	0.4996843295945804	1.0263225368588338	0.16375785537195908	0.28480338187391674	0.9946120056511476	False
22_25619960	0.4725784662088586	0.4918033390444513	0.4675671590448474	0.5000293497570194	0.9873455334307218	0.494108523313979	0.6016723690033622	0.9979806875754014	False
22_25621358	0.31160384046675915	0.5766976683835222	0.3139308031022665	0.4999505284009466	1.0105056989940375	0.5752780449441705	0.6690917023454289	0.9983950419518864	False
22_25622442	0.18307953246433328	0.6687399879005637	0.18524470321426634	0.4999695152569173	1.0080840921185792	0.666904236371455	0.7430491202149782	0.9988601982867512	False
22_25621591	4.862646017507358	0.027444214720007132	4.636189217555511	0.5503537907084503	0.96449907010028	0.0313044417337065	0.09647362638426668	0.9868372775178109	False
22_25649365	0.565082145766155	0.4522197854933363	0.560812477437139	0.4999245066223289	1.0139463015439445	0.453933068201956	0.5673843048379775	0.9979806875754014	False
22_25654338	0.006515333064704976	0.9356665292930528	0.006391863251337782	0.5	0.998523725413312	0.9362777154452449	0.9515530157833312	0.9997590813771912	False
22_25695554	5.40291344271759	0.020103166211713708	5.280660180229461	0.5002372687992455	0.9579814936481998	0.02156357021454169	0.0763456214085104	0.9868372775178109	False
22_25695718	0.2839853567808461	0.5941008912193565	0.286043523279659	0.5000101706379663	0.9900074498129696	0.5927671612781809	0.6834015582273413	0.9985737295172986	False
22_25724871	0.00021256129649582792	0.9883676684760968	0.0002134453534381464	0.4999999438894162	1.0002729780165094	0.9883435054627332	0.9911631342935888	0.9998724509727114	False
22_25725567	1.6796841672129972	0.1949664245439605	1.7028533926568343	0.4997303271963544	1.0246063493048831	0.19191523797983345	0.3167658951092804	0.9946120056511476	False
22_25736813	2.0179864817395696	0.15544514733295745	1.9488195101184829	0.5001784691032949	0.9745473695167256	0.16271411656249754	0.28357197332365824	0.9946120056511476	False
22_25737179	3.691537348785573	0.05468918682453705	3.789694142753433	0.4992701161216567	1.0369982372097055	0.051569070903527685	0.1328651095025212	0.9896432687031842	False
22_25739448	7.561042464885078	0.005964348163362887	7.214727865844908	0.5742645661470374	0.9575405047813508	0.007230777641816455	0.040564716442835484	0.9868372775178109	False
22_25739566	1.0932077445601465	0.29576156772122997	1.0643149628813262	0.5000875486970388	0.981086596284818	0.3022331010925721	0.4295263519721048	0.9956763756650062	False
22_25740405	2.5423265788275	0.11083136648517232	2.4316749107529176	0.5002510301497824	0.97172717947679	0.11890579008400705	0.2303884518711201	0.9944909096113326	False
22_25746647	3.973553997415763	0.0462201219249434	3.833118244503568	0.5328866454135509	0.9665126859881348	0.05024936633198285	0.13063809403928775	0.989493458875764	False
22_25778808	2.24092172510558	0.1344008431740239	2.1430623146843573	0.5002171394352769	0.9734480631158512	0.14321575689777344	0.26061434870049943	0.9944909096113326	False
22_25780117	0.5562978247312174	0.4557557631154798	0.5579250710761698	0.500023782633473	0.9860844600815352	0.4550974730725785	0.5683901639960518	0.9979806875754014	False
22_25810531	0.04724388928967471	0.8279304549057316	0.04608391107103671	0.499994521940877	1.0039564846636575	0.8300233386252185	0.8701120285604765	0.9989445677210936	False
22_25780746	0.0225989676626952	0.8805046359510689	0.023067198042554082	0.4999990074027469	0.9971402025196352	0.8792824563460458	0.9077651073951152	0.9993922007919341	False
22_25810620	0.1126441806009808	0.7371536243052341	0.10936187857441836	0.4999877966479647	1.006083032573275	0.7408718006491959	0.8011952978647421	0.9988601982867512	False
22_25810924	4.342861290382643	0.03716441681645377	4.2279123685548265	0.5004571217903977	0.9625058803360356	0.03976432171795352	0.11219658338236374	0.9868372775178109	False
22_25810971	5.112400638096801	0.023755428051735028	4.924021166774764	0.5428075047307003	0.9627701920045412	0.02648580222346064	0.08677955907372105	0.9868372775178109	False
22_25811159	0.006994064886541196	0.9333501956728172	0.006929065551958047	0.4999990404650066	1.0015454542990312	0.9336599055331778	0.9494906058108586	0.9997590813771912	False
22_25811345	0.1901590701619256	0.662784257786075	0.18659905206004626	0.5000022317016221	0.992031893995218	0.6657624003109689	0.7421668575672675	0.9988601982867512	False
22_25811320	0.004294222559973804	0.9477517680374344	0.004329380833951291	0.5000001369783862	0.9987681533277836	0.9475386241749806	0.9601814191727236	0.9997590813771912	False
22_25832419	0.023817386558810938	0.8773504696569531	0.0233368877961766	0.5000017211289751	0.9971816667100464	0.8785842641308017	0.9072325602191248	0.9993501098899557	False
22_25835269	2.3340983064768466	0.1265682605342382	2.2436739945078443	0.5002194949795575	0.9727656828448568	0.1341618719278922	0.2496546986893644	0.9944909096113326	False
22_25834601	2.8748596667351194	0.08997281788802823	2.76796170140733	0.5247906760226385	0.9711162513203656	0.09616855000393032	0.20010047200197292	0.9931166003026021	False
22_25835514	1.3266892669193169	0.24939505570169665	1.2753844771687	0.5001264630618318	0.9794359861829874	0.2587589807781079	0.38683429467116776	0.9946120056511476	False
22_25838781	2.4413619096740717	0.11817358590078166	2.3950898749280896	0.4999103291949535	1.028697565901873	0.12171675447750965	0.23396591584159826	0.9944909096113326	False
22_25841145	0.10645099963704753	0.7442213745889588	0.10660561895929277	0.4999840247577274	1.0060993001797345	0.7440421865501661	0.8036934282539344	0.9988601982867512	False
22_25842086	0.05110728903036943	0.8211475892811473	0.04994745935618994	0.4999939744171535	1.004123155740891	0.823154723594405	0.8648173135358683	0.9989064889648234	False
22_25842823	1.2446901320599864	0.26456906186214546	1.2270912473104545	0.5000807479782196	0.9795676317618972	0.267973467883595	0.39598727126814	0.9946120056511476	False
22_25842620	7.7227621467256995	0.005452890663913079	7.367758449992834	0.5752765097035825	0.9571726128537204	0.0066403656766392824	0.03877456053466597	0.9868372775178109	False
22_25843884	1.2306770418493045	0.2672754099556728	1.196792747825384	0.5001021766604454	0.979960149222223	0.2739636482224359	0.4018595294333413	0.9946120056511476	False
22_25844021	0.07919122984945659	0.7783964371755596	0.0778349905340292	0.4999902620074135	1.005162533362653	0.7802530898590234	0.8318580542491854	0.9988601982867512	False
22_25845735	0.538883885786106	0.4628956487528483	0.5170237782112963	0.5000382395459352	0.9868991985280968	0.4721140220874043	0.5830024611083929	0.9979806875754014	False
22_25845855	2.0014693019204515	0.15714681146623266	2.0015328194276663	0.5000908471979273	0.9737433705608288	0.15714022723361198	0.27698604498571233	0.994532804699778	False
22_25846015	0.07999284974783194	0.7773071008197567	0.08036155128138489	0.5000032930864444	0.9947062834985676	0.776808044441226	0.8291862052624774	0.9988601982867512	False
22_25848041	0.1462391642206171	0.7021555712405312	0.14466466966405278	0.4999805428947027	1.0070630568515688	0.7036870422425276	0.7721598006052242	0.9988601982867512	False
22_25870037	0.08373860309031045	0.7722934821677515	0.08547439935864531	0.4999849344877872	1.0055129083875127	0.7700113492857825	0.8239575602618423	0.9988601982867512	False
22_25869206	0.030454944666061582	0.861461960403668	0.030662247543659763	0.5000012354161655	0.9967253912620756	0.8609960379719932	0.8937377578226054	0.9992340383074808	False
22_25872631	1.5428026844763851	0.21420111285063925	1.4729451071034418	0.5001575819197308	0.9779853434345458	0.22488159642723526	0.3521509495002885	0.9946120056511476	False
22_25886661	2.1336607535477583	0.14409626063269854	2.1056526386601035	0.5001348424951645	0.9732545931740246	0.1467557168499094	0.2648536520490536	0.9944909096113326	False
22_25890578	0.2260913377326545	0.6344373113845583	0.22294670861083432	0.4999708079203652	1.008757055521043	0.6368037886961044	0.719103862647255	0.9988601982867512	False
22_25895735	1.5360574692046498	0.2152055982690744	1.498472578732617	0.5001208179788263	0.977551453845418	0.2209065302693486	0.3479162027051118	0.9946120056511476	False
22_25896747	0.7505119042567685	0.3863142072439345	0.7366527361227782	0.5000540678051425	0.9841898815826506	0.3907352404148284	0.5120933774483643	0.9976099674615392	False
22_25898094	2.0251491299593454	0.15471373497781804	2.0640304372573155	0.4996608582226168	1.0271736962361209	0.15081081867434198	0.26967277681488944	0.9944909096113326	False
22_25898162	1.080673181754463	0.2985470094612125	1.0610849983604569	0.5000761943660859	0.9810336905730022	0.302967852411004	0.4302178089471343	0.9956941790496306	False
22_25904746	0.14361901458541124	0.7047094032267811	0.1418382617921452	0.4999812608316682	1.006987856556402	0.7064603273936253	0.7743110633685574	0.9988601982867512	False
22_25905922	0.08894720427950631	0.7655198580246049	0.08986065083445283	0.4999852798476291	1.005623810096803	0.7643543840023498	0.8195485252999778	0.9988601982867512	False
22_25906860	0.08101006912163201	0.7759332346480862	0.08130027423248977	0.4999873233301142	1.0053312443165028	0.7755429921314249	0.8281945853337077	0.9988601982867512	False
22_25906930	0.9560504502354092	0.3281839740752637	0.9399073833919828	0.5000665888801087	0.98213393321989	0.3323016614154748	0.4582542818786442	0.9964597056881452	False
22_25907905	1.0179277337999224	0.3130110613027898	1.0307339143364516	0.4998354846879446	1.0191133825808871	0.3099863546290518	0.43702985624643664	0.9958340354189781	False
22_25908396	1.7489066211405768	0.1860142443718376	1.716147322797042	0.5000582287569163	0.9759078994402254	0.1901897254011976	0.31482765121634343	0.9946120056511476	False
22_25909517	0.3993619748033552	0.5274189436760321	0.3998087577492697	0.4999409193391448	1.01182168432254	0.5271880388402825	0.6294474096848403	0.9980918642423012	False
22_25910390	0.9542094769380752	0.3286501207406226	0.957461316123954	0.4998596276321281	1.018336352191186	0.3278273272310545	0.454042887419527	0.996326532829664	False
22_25910667	3.3827262201807002	0.06588299355564152	3.242889641558577	0.5319732336807789	0.9692178386641944	0.07173401481838071	0.1648709099949707	0.9906545479567118	False
22_25928268	1.2382148348067687	0.26581537624741514	1.1915810354876155	0.5001156102839617	0.9801098148266512	0.2750108745479104	0.40287222342148177	0.9946120056511476	False
22_25928620	1.2714055701361249	0.2595031614465652	1.2959919671920943	0.4997839396746865	1.0215111614809835	0.2549466368117741	0.382998815865691	0.9946120056511476	False
22_25930479	0.17150356089730678	0.6787789880742122	0.16968099687437646	0.5000107008645969	0.9923697231035196	0.6803954715563371	0.7536083630980691	0.9988601982867512	False
22_25931372	1.5255363342554351	0.2167835995162407	1.5277764776219556	0.5000673406192081	0.9770287297346696	0.21644646277670296	0.34319846125192444	0.9946120056511476	False
22_25931580	0.12598675283409475	0.7226299513200951	0.12259557623110595	0.5000102908312379	0.9935669058490804	0.7262362513380987	0.7898887802277479	0.9988601982867512	False
22_25931606	0.4519426289101887	0.5014138716668206	0.43325701964568	0.500030660206981	0.9880094758237878	0.5103950907599151	0.615328359475609	0.9980918642423012	False
22_25931987	0.0077114894081837795	0.9300236468363126	0.007786867849063128	0.4999986694098414	1.0016539324158416	0.9296833577990112	0.9464120844352124	0.9997590813771912	False
22_25932542	1.4373432258882983	0.23056974851832324	1.4807110546353217	0.4997320857035218	1.023118964454954	0.22366330434536752	0.3508762536929441	0.9946120056511476	False
22_25933403	1.1337176241297016	0.2869837499466477	1.075752094249765	0.5001243569047268	0.9812318800756984	0.2996497888497757	0.42701227364609134	0.9955854817821709	False
22_25933583	0.2127599169479737	0.6446127562837116	0.21341283137371647	0.4999672884613925	1.0086404796784456	0.6441055115819945	0.7250205472078864	0.9988601982867512	False
22_25933590	1.1327138703593107	0.28719720493343004	1.1268019463532255	0.5000602155071691	0.9803272047245694	0.28845851891693064	0.4161107196905189	0.9951990707301421	False
22_25934721	1.1957951612795446e-05	0.9972408990431968	1.183652420877479e-05	0.5	0.9999394331514824	0.997254943421958	0.9979307551974612	0.9999469889073782	False
22_25934878	0.5513369468646658	0.4577719323963488	0.5448378816436161	0.5000344922657021	0.98635065709751	0.4604346381286529	0.5729740566937762	0.9979806875754014	False
22_25936299	0.9114262446624366	0.3397362770620957	0.8943178652443748	0.5000635275487778	0.9825883190016428	0.3443098834760305	0.4694747945706389	0.997095158256244	False
22_25937821	1.1238228157085928	0.28909678944868955	1.109328719023324	0.5000706482175667	0.9805565008488398	0.2922279166645415	0.4197684929142747	0.9952917777028158	False
22_25939564	0.5503578314346099	0.4581715212682537	0.5364558900691918	0.4999388223914162	1.0135182583457196	0.4639052432964301	0.5759739775236613	0.9979806875754014	False
22_25939890	0.037201791442377896	0.8470547818231117	0.03608277767852997	0.5000031892266333	0.9965136745166424	0.8493446497011364	0.8848530483057311	0.9989848264829371	False
22_25940500	0.4598069936203899	0.4977141887673718	0.4483863390487386	0.4999487701341869	1.0123588252413869	0.5031022539495854	0.6091485339574293	0.9979875561041772	False
22_25940733	8.014319009825044	0.004640892198632064	8.347541959949012	0.4016520407238924	1.0695048788616954	0.0038620945605509775	0.029058849595577405	0.9868372775178109	False
22_25942423	1.4668613465971705	0.2258415561264866	1.4374218130833467	0.5001275177191135	0.9779837014263189	0.2305570031606887	0.3581513607292308	0.9946120056511476	False
22_25942443	0.2726851968604649	0.6015361809099562	0.2740814180797315	0.4999577288412926	1.0098038235335545	0.6006069700016633	0.6897744676948909	0.9987190688101364	False
22_25942595	0.2614870030444507	0.6091003994931903	0.2585701618081657	0.4999657601590683	1.009445102370422	0.6111041787006661	0.6983641403805747	0.9988601982867512	False
22_25942670	2.176299503763232	0.1401510873827666	2.099660902254982	0.5001964239649143	0.9735997120400366	0.147331810227332	0.2655348567789838	0.9944909096113326	False
22_25942805	0.11854951717198504	0.7306130105819902	0.11743869381098193	0.5000074509887262	0.9936466986699594	0.7318292081281118	0.7941668142800105	0.9988601982867512	False
22_25943322	0.011956242519186587	0.9129291694413472	0.01212559226041776	0.4999977808541109	1.0020685725163172	0.9123171674022336	0.9331530836759766	0.9997261015601768	False
22_25944478	0.004811623289590727	0.944698398874898	0.004846418483793968	0.4999990978795694	1.0013030710878572	0.9444991243019872	0.957916242574954	0.9997590813771912	False
22_25945759	0.4079252854225501	0.5230244312661405	0.4022751982010959	0.4999484088064834	1.0117699055563911	0.5259165829365603	0.6283976937005079	0.9980918642423012	False
22_25945176	0.10090907721173893	0.7507414212728201	0.09887814240937587	0.5000025235998752	0.994201017584738	0.753180083067869	0.8107674773724407	0.9988601982867512	False
22_25945826	1.4817463605084529	0.22350148778170945	1.4715479880251223	0.5000824589327812	0.9775494422472878	0.2251016148129774	0.3523952946751548	0.9946120056511476	False
22_25948218	0.000620110961782494	0.9801331102151288	0.0006126428525021763	0.5	0.9995411982555064	0.9802530782925838	0.9850265960324952	0.999815356887746	False
22_25950750	5.003406277750912	0.02529748473909444	4.8110938577592615	0.5439252039356501	0.9632985502851108	0.028277090627737755	0.09043562358996032	0.9868372775178109	False
22_25967250	0.04788094172781854	0.8267924928969437	0.04738352485583164	0.5000030132976241	0.9959647963947602	0.8276803404986062	0.8682951029012145	0.9989445677210936	False
22_25975450	0.09750592594075158	0.7548434009926772	0.09580504262703472	0.5000069180752471	0.9942845335796604	0.7569230371078477	0.8137759417399085	0.9988601982867512	False
22_25975254	4.204046825523108	0.04032763245951232	4.02762537847957	0.5397372374756255	0.9662028542185874	0.044760901742628256	0.12122938088400552	0.9880612318268052	False
22_25994013	2.417349668271129	0.11999779820094725	2.3145662620227085	0.5002384247181918	0.9723964326729408	0.1281670470964298	0.24216315536764835	0.9944909096113326	False
22_26013350	0.14344434612885948	0.7048805951132104	0.1459434594908089	0.5000031754529977	0.9928226681077476	0.7024424727800023	0.7711807111982425	0.9988601982867512	False
22_26015973	10.567897210650473	0.0011506854569356404	9.995108005430666	0.6125618482494968	0.9532388067216596	0.0015695662320873716	0.018517832925996448	0.9828676277306776	False
22_26029136	0.5241601972310264	0.469072435249925	0.5265411291293276	0.5000205736497265	0.986469600662232	0.4680646816647352	0.5795708068459936	0.9979806875754014	False
22_26059877	0.007918842244546198	0.9290915446852662	0.00787497569763218	0.5	0.9983502483036424	0.9292877002250336	0.9461085040664392	0.9997590813771912	False
22_26063015	0.00013947449671025677	0.9905772565355094	0.00013935774404671974	0.5	1.0002200650383934	0.990581201018631	0.9928877897469576	0.999923758194519	False
22_26074143	0.021440626465860646	0.8835849606443735	0.0220965843727754	0.4999956698927233	1.0028152818955571	0.8818304490357552	0.909736955869211	0.9994446762968446	False
22_26081873	0.12701458389680909	0.7215477274727652	0.12670240214720252	0.5000067771535565	0.9933779980052188	0.7218759065729471	0.7864856044239577	0.9988601982867512	False
22_26084019	1.5136143405849225	0.21858839737603752	1.4936151591828093	0.500097550733591	0.9774563409381828	0.22165639359203893	0.3487192952378891	0.9946120056511476	False
22_26084020	0.9804868026980956	0.3220786519683749	0.9790437397095956	0.5000498502232559	0.981622587169642	0.3224350054989289	0.4488717689052824	0.9960999684339368	False
22_26101204	0.4329620278977586	0.5105390940904342	0.4383648367693239	0.5000134977778989	0.9876024380463484	0.5079127366688114	0.6132705060565138	0.9980843847386636	False
22_26102308	0.027474398681839318	0.868350523795999	0.027406860630435403	0.4999959131703226	1.00308488080203	0.8685109602234081	0.8994886977541318	0.9992372150289488	False
22_26102770	1.769295163357583	0.1834693321776555	1.7447957127042173	0.4997873510983512	1.0245724683290138	0.1865323236777696	0.3107632056036493	0.9946120056511476	False
22_26105162	0.2914225417591467	0.5893103709939851	0.2824881713167997	0.5000252854291668	0.9902597000976812	0.5950749994993778	0.6853067671082916	0.9986074829686309	False
22_26105329	5.424738266305212	0.01985341103940852	5.235156318467488	0.5427046082698711	0.9615867061589612	0.022134819272245587	0.07762487376923223	0.9868372775178109	False
22_26111018	0.6085691057480176	0.4353270763117485	0.5853111430224089	0.5000580321994004	0.9860466050995542	0.4442380200398025	0.5590179032677892	0.997978333337408	False
22_26113333	6.820099959468508	0.00901375228824697	6.6051872254683985	0.5488926470198854	0.9572965796401964	0.010168211179527377	0.048941939827295236	0.9868372775178109	False
22_26123092	1.5864217814834092	0.2078381072535045	1.539449194144254	0.5001342162991395	0.9773087887332238	0.21469981012524675	0.3413445135964705	0.9946120056511476	False
22_26124437	2.019456656463319	0.1552947012053808	1.9938389160270158	0.4997568139668765	1.0262913989376028	0.15794006509692926	0.2778905208311381	0.994532804699778	False
22_26126015	0.17897264637949206	0.6722576225186858	0.17279077663260978	0.5000161827545151	0.9923944747170781	0.6776433732991394	0.7515157659594706	0.9988601982867512	False
22_26128840	4.453679965592073	0.03482612263571594	4.265022910927654	0.5422498873092437	0.96538896311056	0.03890472464622874	0.1106126115145243	0.9868372775178109	False
22_26129925	8.231623338111147	0.0041166691471135036	7.9208479195112895	0.5671766045889507	0.9548542792143077	0.004886836412711149	0.032949576610755864	0.9868372775178109	False
22_26131046	3.142935569274244	0.07625644311457658	3.0184210681363766	0.5288065623447297	0.9701003596117131	0.08232358109200155	0.1805232404157172	0.9913664939592132	False
22_26131985	1.1651042364802606	0.2804094764419605	1.1293187165574636	0.5000252481228269	0.9805599853809492	0.2879207045194333	0.41560152485058777	0.9951990707301421	False
22_26131353	2.897381750871375	0.08872355752930305	2.793182658693695	0.5002600567563964	0.969588850769192	0.09466604117487698	0.1979907877882091	0.9929851974669468	False
22_26132839	1.6915729503654688	0.1933937494333781	1.7046188503518351	0.4997463064038575	1.0245454917988897	0.19168503832793005	0.3165289543336525	0.9946120056511476	False
22_26132336	5.041618406832812	0.024745361382616068	4.9084453832983845	0.5315532498775352	0.961887752478535	0.026725684915967163	0.08728590606779127	0.9868372775178109	False
22_26132943	0.04414947764660582	0.8335757559002578	0.044393349293386564	0.4999930574213649	1.0039424732323765	0.8331234870347389	0.8724626405340736	0.9989445677210936	False
22_26133775	4.383137340522011	0.03629613049067737	4.271294633876096	0.5263841217296249	0.9640732055370624	0.03876138773648752	0.11035972280207527	0.9868372775178109	False
22_26134026	0.05864604904404304	0.8086488555056248	0.05816180595866172	0.5000034876408341	0.9955249211431352	0.80942522986865	0.8543970455307901	0.9988601982867512	False
22_26134163	0.44471815759985134	0.5048539485709757	0.445521679630474	0.4999337466115306	1.0124849576888977	0.5044693454200202	0.6103246942979861	0.998045387893548	False
22_26134319	0.379064380368078	0.5381043899123807	0.4008228459970269	0.4999109159676159	1.0121612842428116	0.5266646106703534	0.6289980196079883	0.9980918642423012	False
22_26135929	0.06983827219725214	0.7915724011326646	0.0699014009005623	0.4999893829178914	1.0049365359248537	0.7914803943084702	0.8405143665280146	0.9988601982867512	False
22_26136660	1.3885415976806428	0.2386515433034371	1.3682160634198226	0.5000899637612803	0.9784351403020558	0.2421186252803593	0.3700644695345993	0.9946120056511476	False
22_26137327	0.01817360208755048	0.8927624921566951	0.018076145359373186	0.5000008742186486	0.9975006337707082	0.8930486785813683	0.9183215024323452	0.9994446762968446	False
22_26137873	2.9336298565227708	0.08675224036222262	2.9779352751029364	0.4993766075069584	1.0325973131876107	0.08440688541925777	0.1835311352140128	0.9913974302453056	False
22_26139378	0.04434768709251813	0.8332080703561174	0.04486032082422753	0.5000014673043768	0.996030246438832	0.8322610778692009	0.871786561926693	0.9989445677210936	False
22_26138084	9.61462321853992	0.0019303406321613528	9.954964719290727	0.4036054909698145	1.0752321807783154	0.0016041620091880038	0.018720029982121224	0.9828676277306776	False
22_26139746	0.0001492748625633311	0.9902518411690324	0.00014955380174797028	0.5	1.0002282025226972	0.990242738032294	0.9926388880187138	0.999923758194519	False
22_26140544	1.1577470352549994	0.2819332759714259	1.1935131584541523	0.4997809915355685	1.020754747890942	0.27462205434019715	0.4024934599219804	0.9946120056511476	False
22_26140625	0.5005677347520532	0.4792507706446138	0.5131430331275624	0.4999087703802841	1.0135544562100194	0.4737814173574935	0.5844115752403725	0.9979806875754014	False
22_26141431	0.34504033744669016	0.5569341922428699	0.3409485592310375	0.5000216731463726	0.9891972212989136	0.5592822066486107	0.6559209848078815	0.9983198407952568	False
22_26142061	0.05332571474378511	0.8173741464388609	0.052313362208224135	0.4999934007248371	1.0042276422422571	0.8190856589907567	0.8616812656738316	0.9989064889648234	False
22_26143280	0.5222937547990512	0.4698648682556349	0.5326476844420539	0.5000100643317323	0.9862871270901641	0.4654958401441223	0.5773967613157731	0.9979806875754014	False
22_26143648	0.0690377289047035	0.7927430318222327	0.07039943299241712	0.5000013855632025	0.9950076910211916	0.7907560917594451	0.8399607452926532	0.9988601982867512	False
22_26144212	0.33293860149679233	0.5639338350291445	0.333764520171826	0.4999501488833213	1.0108064764995863	0.5634507652835351	0.6593987741732277	0.9983491687939406	False
22_26144627	1.268957365732632	0.2599623685246211	1.28244944817925	0.4997998654519827	1.021308168072967	0.2574440981748173	0.38549979410074425	0.9946120056511476	False
22_26145655	2.8469761621739735	0.09154597304532353	2.965910994953447	0.4670492534542429	1.0353412204145906	0.08503654638761393	0.18443390235192197	0.9915691928859248	False
22_26146062	4.803147477304549	0.02840779326776588	4.699008276154927	0.5002139965065597	0.960324813975603	0.030180027065044638	0.09429787214652964	0.9868372775178109	False
22_26146200	1.024634283441145	0.3114222606290914	1.0521573675869151	0.4998138061255498	1.0194446719851824	0.3050107484535889	0.4321657355159984	0.9957723211814274	False
22_26147364	1.7405744772545972	0.1870660531397843	1.6963100089596992	0.5001383575270281	0.9761344859680638	0.1927712553470543	0.31773245399447403	0.9946120056511476	False
22_26148077	0.3318283173767185	0.5645844866735763	0.34773106781358365	0.4999268451183247	1.0112756572091572	0.555400336176894	0.6526636187121699	0.9982410300360891	False
22_26149462	3.9602939032155855	0.04658556900401424	4.003142548004689	0.4897337406542262	1.0385204497774758	0.045415512546945314	0.12235997569078773	0.9880612318268052	False
22_26150103	2.786733696894032	0.0950477829586539	2.6802056776468817	0.5002599855000031	0.9702417804676412	0.10160260496720408	0.2076051154146492	0.9939155221342548	False
22_26150584	1.1581050269221007	0.28185888809945403	1.1807017835199076	0.4998025909670549	1.020529959989668	0.27721317269164913	0.4050451298133579	0.9946120056511476	False
22_26150661	0.2698721181329517	0.6034175694130205	0.2726065286587982	0.4999561456425098	1.0098015829449878	0.6015886260847019	0.6905610427216748	0.9987190688101364	False
22_26152165	1.1691629362900358	0.2795733013207969	1.1344004098864389	0.5000641427030038	0.9805081041847468	0.28683866614903275	0.4145073824708253	0.9951784043079572	False
22_26152738	0.4505919303476276	0.5020539900545995	0.4380609105610347	0.5000369618721844	0.9878584646301553	0.5080598591173459	0.6133838503217781	0.9980843847386636	False
22_26154508	0.6084555852610833	0.435369902836899	0.6107397780797328	0.5000255399243257	0.9854364875000068	0.4345094065290848	0.5505313226022704	0.9978945464388109	False
22_26155822	0.06534267381000093	0.7982426280278971	0.06519667655447847	0.5000032482317307	0.995247823670807	0.7984632892266206	0.8459884958418603	0.9988601982867512	False
22_26156431	0.03367625536789376	0.8543971564583596	0.03352692754197052	0.4999998756429245	0.996595227584148	0.8547167328330283	0.8889448332386899	0.9991692589870336	False
22_26156512	10.072096704208434	0.001505316326722128	9.702103072530008	0.5785732075186674	0.9510141673006728	0.0018405724681764823	0.02001124329545888	0.9846360791371128	False
22_26156554	0.0120621124176985	0.9125460631934802	0.01213453222590033	0.5000004180610123	0.9979404006894352	0.9122849804103133	0.9331280226324006	0.9997261015601768	False
22_26157068	0.2712180190530233	0.6025158827744992	0.2757216968566354	0.4999535092671236	1.009888677649874	0.5995191786529087	0.6889115703990345	0.9987094842562596	False
22_26157299	5.077743894495028	0.02423488537272089	4.9792811289553365	0.5001871344766052	0.9591155481672926	0.025652640463898813	0.08510616484584893	0.9868372775178109	False
22_26157309	0.04734988320100797	0.8277405639014891	0.046967094793217264	0.4999933489385842	1.0040277432410718	0.8284273942702736	0.8688641025042247	0.9989445677210936	False
22_26158284	2.1194532634631287	0.1454384546641022	2.07545118987764	0.5001528895003028	0.9735516552114628	0.14968567009826486	0.26837301996396906	0.9944909096113326	False
22_26158628	0.0037660667536947297	0.9510659073704564	0.0037445144953380813	0.5000001353930658	0.9988622243260834	0.9512059518748496	0.9630036344208877	0.9997590813771912	False
22_26158910	0.016164377895901083	0.8988302207277337	0.015759290552523453	0.4999980473202514	1.0023123486583534	0.9000992163069756	0.923718170338774	0.9994934794907332	False
22_26160105	4.784203409936708	0.02872192954895103	4.716675585175835	0.5162508236804325	0.9613224369665024	0.029871440615353736	0.09367476347216204	0.9868372775178109	False
22_26160370	0.7473788257411798	0.3873073810489753	0.7210432566716918	0.5000684771187272	0.9844936884818544	0.3958019151502967	0.5166715744543671	0.9976099674615392	False
22_26161686	2.3482975398977715	0.1254199127935629	2.3067516598566726	0.5001570245131897	0.9720802379900452	0.1288129934726704	0.24296624790042565	0.9944909096113326	False
22_26162775	2.013645098937161	0.15589037702727593	1.8985334472126851	0.5001877915946179	0.9751766534485248	0.16824256483960232	0.289979626510711	0.9946120056511476	False
22_26162814	1.475551925409377	0.22447176373845226	1.4870306896009424	0.5000536407366216	0.9772635542681066	0.2226777372199001	0.3498122984793073	0.9946120056511476	False
22_26162902	2.5274917875451592	0.11187792620267056	2.4755636358349875	0.5001823178083467	0.971125777039593	0.1156279863327021	0.2263035017682275	0.9944909096113326	False
22_26163996	2.5184434805031515	0.11252160163501657	2.4422441955211984	0.5002116571114318	0.9714650857279736	0.11810714534224498	0.2293991102190392	0.9944909096113326	False
22_26164413	0.3621716905657024	0.5473026010382323	0.3694781762824277	0.4999368841088124	1.0114700508891783	0.5432888442294546	0.6426830581080165	0.9981230507395472	False
22_26164079	7.615600178168278	0.0057865496823449325	7.2913748130558815	0.5690641264270921	0.956891064318275	0.00692864344345645	0.039628344723767486	0.9868372775178109	False
22_26165514	0.7131181006745066	0.3984106174341423	0.6783720471576089	0.5001364432356671	0.9850845361272684	0.4101478680516503	0.5291776047679775	0.9977353301770456	False
22_26165807	0.026906264569220184	0.8697065104308537	0.02594929350379971	0.500002581757241	0.9970515872488924	0.8720242142438434	0.9021981383062038	0.999266507581938	False
22_26166011	1.0285113889546271	0.3105085561855705	0.9835141702169494	0.5001790740101089	0.9820031110463788	0.3213327514310641	0.4477810439405529	0.995975606201621	False
22_26167085	0.017365934942116468	0.8951584066747498	0.01729201724447194	0.4999974304607842	1.0024478815983306	0.8953804866274169	0.9201088104946538	0.9994841922208216	False
22_26168558	0.03538340396359985	0.8507945230376884	0.03497142575724865	0.4999951459037003	1.0034690131441035	0.8516555476686687	0.886597638680126	0.9990118416354218	False
22_26168871	0.1773684871828891	0.6736445429499855	0.1763823727487761	0.4999752998468078	1.0078204466432437	0.6745007840920318	0.7490210529853114	0.9988601982867512	False
22_26168923	2.0709385863546004	0.15012910398122492	2.043908914529311	0.5001308767780628	0.9736468309702048	0.15281651401253904	0.2720108582666985	0.9944909096113326	False
22_26170799	0.11798371001307828	0.7312316911717853	0.1172967578713724	0.4999997506435244	0.9936392902523626	0.7319850707730423	0.7943046500196786	0.9988601982867512	False
22_26173661	0.04479658743311887	0.8323785043010391	0.04413705749539077	0.5000030557784202	0.996113952514498	0.8335988243878762	0.8728203299742042	0.9989445677210936	False
22_26173888	0.0024018833857386572	0.9609121129891944	0.00231115089263767	0.5000001321954667	0.999120635705219	0.9616569239370109	0.9708807760721712	0.9997590813771912	False
22_26174397	0.30386923456643444	0.5814668645680181	0.29669869403369376	0.5000234691126404	0.98998174734077	0.5859594834419228	0.6777856061896221	0.9984422732989184	False
22_26175170	0.31342752076461977	0.5755844983127614	0.3069983327150112	0.5000235707226173	0.9897933548390432	0.5795279959972927	0.6725455698055434	0.9983965191621698	False
22_26176063	2.249306173150842	0.13367432607423602	2.1961523578684137	0.5012527288977193	0.9728981561797644	0.1383557044157666	0.2547591776104637	0.9944909096113326	False
22_26178247	0.1252368101505681	0.7234227213540476	0.1248731604682689	0.4999820307255909	1.0065874117379552	0.7238080999174379	0.7880092019595458	0.9988601982867512	False
22_26179042	4.039837673194143	0.04443809595727155	3.9687312788046256	0.5003318687932768	0.9634640543051808	0.04635268475175347	0.12400318275253415	0.9880612318268052	False
22_26180032	0.16818562589020306	0.6817293589206206	0.16748368299522556	0.5000090285100655	0.9923944501736076	0.6823578895739288	0.7552151177327957	0.9988601982867512	False
22_26180196	0.05955800936983025	0.8071958932428251	0.05897346439451213	0.5000038858778447	0.9954973673362012	0.8081258401106244	0.853407134309537	0.9988601982867512	False
22_26180538	3.5826819342934177	0.058384819697335	3.6102222849658574	0.4938555322331103	1.0362105734550435	0.057425443645610426	0.14254436801459008	0.9904247968053996	False
22_26180851	0.2375931634436768	0.6259498888454786	0.2345034584650421	0.5000150374845302	0.9910430135235808	0.6282045024581939	0.7122223279089464	0.9988601982867512	False
22_26181594	0.6815567106817753	0.4090511913222369	0.6989723259903258	0.4998752071244293	1.015829040097014	0.403129223190115	0.5230507491828106	0.9976099674615392	False
22_26182559	1.0053293114454789	0.3160243975564919	0.9890677464609324	0.5000688587549575	0.9816675297173298	0.31997033218226245	0.4465160308091357	0.995975606201621	False
22_26183417	1.9114020432701293	0.1668076005736545	1.883927465070883	0.5001266407310392	0.9747113084616807	0.16988843633659825	0.2918478133954696	0.9946120056511476	False
22_26183531	0.03313525911036663	0.8555584535498059	0.0327178684201499	0.499995636127647	1.0033536949777544	0.8564611296334135	0.8902833207933187	0.9991770010404571	False
22_26181767	7.861677378385253	0.0050493527634473115	8.612711655194289	0.11203372910788358	1.284811912517495	0.00333824935728988	0.0269212564923766	0.9868372775178109	False
22_26183851	0.028268632188982682	0.8664788205823293	0.02864746461636969	0.4999952329669364	1.0031788813350222	0.8655955830404984	0.8972861737653022	0.9992372150289488	False
22_26184370	0.04434310444926837	0.8332165616205852	0.044703045725327684	0.4999927949030452	1.0039611551989962	0.8325510096208039	0.8720280592556984	0.9989445677210936	False
22_26185033	0.4592025351882967	0.4979969053855888	0.4666989815887064	0.49992173475591295	1.0128702657697994	0.4945097240035055	0.6020038582615723	0.9979806875754014	False
22_26185291	0.6728455304071304	0.4120612813240102	0.6616664109606063	0.5000103913148786	0.9849968673001741	0.41597225330476495	0.534282653258249	0.9978295362662764	False
22_26185358	0.3377247750227497	0.5611454782396554	0.3445756895489467	0.5000057652075542	0.9889629431532	0.5571998798452404	0.654212277291334	0.9983198407952568	False
22_26185636	4.005207546001429	0.04535991218204238	3.9542383677253374	0.5002435748310213	0.9634172438676462	0.046753470996065416	0.12467470480653728	0.9880612318268052	False
22_26185979	2.2677624857579417	0.13209048730683434	2.223677552818117	0.500159451399036	0.9726093674521368	0.13590898375941052	0.25180311360683666	0.9944909096113326	False
22_26185988	0.021527596819233	0.8833507764337744	0.021414641014416702	0.5000012124603669	0.9972796100796806	0.8836550255100123	0.9111380960327798	0.9994446762968446	False
22_26186129	0.8986967126022307	0.3431314109029413	0.9098065089165176	0.4998548068086179	1.017951334615217	0.34016576280470634	0.4656307722275793	0.9968712803071316	False
22_26186283	0.16118138284551264	0.6880711674655456	0.1612445460377785	0.5000071886029829	0.9925200484466921	0.6880132689796243	0.7596418093389979	0.9988601982867512	False
22_26186598	0.6325334186544183	0.42642755932876375	0.632683015170187	0.5000276090348588	0.9852040466387084	0.4263728709558657	0.5433621554320097	0.9978541397241464	False
22_26187003	0.0009014004993943556	0.9760484448461182	0.0009264907712349668	0.4999998375308816	1.0005755198717063	0.9757174913102052	0.9815750068490692	0.999815356887746	False
22_26187172	3.3681313492951968	0.06646910822222862	3.4434272641301504	0.4805253418505101	1.0366214739083743	0.06350383311013907	0.15234551432950602	0.9904247968053996	False
22_26187648	0.2483616168104988	0.6182310832841813	0.25377258916341816	0.5000034424939661	0.9905187094600936	0.6144311196704	0.7010832636085739	0.9988601982867512	False
22_26188207	0.016638890855155353	0.8973641176808576	0.01716144482634263	0.4999967219703217	1.0024818720071793	0.8957739643309269	0.9204038473258442	0.9994934794907332	False
22_26188209	0.006806329069210193	0.9342487372838996	0.006782949458283838	0.5000003381356508	0.9984670956730304	0.9343615060601071	0.9500345443702928	0.9997590813771912	False
22_26188464	0.31644721467156955	0.5737506024856263	0.3072204494928883	0.4999663283217972	1.010203410928182	0.5793908582743927	0.6724259602793851	0.9983965191621698	False
22_26188944	2.911110798581773	0.08797126554021106	2.8148194983732537	0.5002533376856937	0.9694263253756245	0.0933974019254752	0.1962211363702382	0.9924016713193948	False
22_26189987	2.3391442060465124	0.1261588453696716	2.418122327009769	0.4994761773608432	1.0296062048225179	0.11993861633508662	0.2317189654573384	0.9944909096113326	False
22_26190467	0.06825010454326019	0.7939018737841166	0.06830678180631368	0.4999897173740373	1.004879738988652	0.7938182459854565	0.8423022441594953	0.9988601982867512	False
22_26192077	0.3132602699191551	0.5756864104738508	0.30843984235980315	0.500009431203155	0.9897422956482016	0.5786391420246322	0.6718017124666731	0.9983950419518864	False
22_26192331	0.4685947922399976	0.4936343410635085	0.4687744698676397	0.4999313292148654	1.012798289163015	0.4935515105902765	0.6011745655468747	0.9979806875754014	False
22_26193824	1.0566925104607492	0.3039707606192188	1.0536558750609402	0.4998546103389928	1.0191791377952741	0.30466660592928285	0.4318496246254371	0.9957723211814274	False
22_26194242	0.2844175086796241	0.5938203350384534	0.2811845723153965	0.4999629812974301	1.0098490619331555	0.5959258552281765	0.6859782891622948	0.9986074829686309	False
22_26194458	0.014917145574603554	0.9027914959610176	0.014841348282061516	0.5000007454649377	0.9977349226498516	0.9030375568856099	0.9259508814937292	0.9994934794907332	False
22_26196116	2.3985213901057705	0.1214499949269866	2.31038282800364	0.5002212207800315	0.972336471225802	0.12851239532600334	0.2425846365550633	0.9944909096113326	False
22_26196349	0.6808256174576002	0.4093025706525979	0.6671765910541579	0.5000512452262991	0.9849640172331878	0.4140377111006157	0.532584767555973	0.9978295362662764	False
22_26199527	0.5115345864186622	0.474475298918616	0.4952183376553876	0.5000443120339203	0.9871199574828804	0.4816087119727961	0.5911017347368277	0.9979806875754014	False
22_26199849	0.01534315815201026	0.901420184068428	0.015099445481610019	0.4999981062257887	1.0022740687607312	0.9022022809003102	0.9253454294636994	0.9994934794907332	False
22_26201172	1.0063987347956809	0.3157671391802297	1.0034586337351357	0.49986208874100296	1.0187144630014278	0.3164750644991958	0.4432193644405436	0.9959171602442006	False
22_26203759	0.31332583514115697	0.5756464548884033	0.3004388670633489	0.5000310623295261	0.9900104600754144	0.5836074212933994	0.6758729929094334	0.9984057837272255	False
22_26203782	0.0329615036743931	0.8559335106470157	0.03271767764454125	0.499995407222094	1.003362479909902	0.8564615435725332	0.8902833207933187	0.9991770010404571	False
22_26206887	0.1446627697318945	0.7036888960089781	0.14347532661849982	0.500008659368243	0.9929742510492796	0.7048502225621599	0.7730745286957492	0.9988601982867512	False
22_26209085	3.3170132456637584	0.06856629017417347	3.2426286028021423	0.5002493579877598	0.9670168489546802	0.07174544364164838	0.164887427500964	0.9906545479567118	False
22_26209476	2.0505752052189905	0.15214869728647695	1.9900807140511456	0.5001040546425043	0.9742109990035488	0.158332440246584	0.2783649719515661	0.994532804699778	False
22_26209678	0.1251038884655742	0.7235635123212331	0.1230284080702404	0.4999842570456687	1.0064938030879715	0.7257728676138349	0.7895493170011272	0.9988601982867512	False
22_26211857	0.00026537073694798963	0.98700287281202	0.0002621350467961747	0.5	1.0003001780148106	0.9870823464598631	0.9902461279263752	0.9998540362365428	False
22_26213360	5.305459552059233	0.021258690781343348	5.077932589800184	0.5503343810826563	0.9627994989926694	0.02423224786848644	0.08211535712271881	0.9868372775178109	False
22_26215263	0.36621303575927294	0.5450757591606108	0.35907845852852915	0.5000266968169781	0.988957385380022	0.5490184819665684	0.6474201649130581	0.998170512344495	False
22_26216053	0.22187436493751989	0.6376154426593215	0.22540106541418936	0.4999621493282777	1.0089363759001488	0.6349550377484334	0.7176719657483882	0.9988601982867512	False
22_26216160	3.887377823762392	0.048650325428739816	3.8378254642811953	0.500227533389332	0.963956305710126	0.05010846886565224	0.13039204015690492	0.9894467377679692	False
22_26218164	0.12117317938458427	0.7277655488276487	0.1211075036226248	0.4999821412859276	1.0064949690693359	0.7278364030119273	0.7911099365329072	0.9988601982867512	False
22_26218603	0.0018527661785441296	0.9656666423567344	0.0018551939865574239	0.5000001355446546	0.9991964234600808	0.965644168929354	0.9738237399848381	0.999767550229506	False
22_26219605	2.552498697523504	0.11011997401906326	2.4747086460338323	0.5002177480007549	0.9712798880064628	0.11569087935685295	0.22639007628239924	0.9944909096113326	False
22_26222247	0.09763135828667656	0.7546908279726446	0.09753931507657396	0.5000048096091113	0.9941845740271238	0.7548027767014379	0.8120820430218378	0.9988601982867512	False
22_26222454	2.281772432734272	0.130902201910587	2.247518970874808	0.5001449839216718	0.9723998700459798	0.13382881922185774	0.2492605568222141	0.9944909096113326	False
22_26222505	2.4639256237718428	0.11648732830051844	2.433987979708036	0.5001184784473448	0.9712403705504288	0.118730498907614	0.230166319893969	0.9944909096113326	False
22_26223107	0.22404603503930787	0.635974185802443	0.22325955804990366	0.5000115300491322	0.9912178875778258	0.6365674436994542	0.7189233092196732	0.9988601982867512	False
22_26224632	3.3416920799536456	0.06754511506918283	3.239167846557393	0.5002694017441156	0.9671757077238012	0.07189714741248465	0.16510614206308205	0.9906545479567118	False
22_26225384	1.5046724286403332	0.2199538297571717	1.459744560339459	0.500084982003232	0.9779013351082432	0.22697076823950196	0.35439391290034306	0.9946120056511476	False
22_26225591	0.2662814502842821	0.6058371856516928	0.26370882754417835	0.499964424553417	1.0095457829150136	0.6075835135339687	0.6954114937919809	0.9987319915932354	False
22_26226840	0.005216498795313385	0.9424225846221416	0.005126780175487511	0.5000002659763386	0.9986765016166462	0.9429190164526712	0.9567024906690328	0.9997590813771912	False
22_26227039	7.962040020545943	0.004776854416268407	7.6623945892097245	0.5658933212065208	0.9554869568681816	0.005638362147283528	0.03551776400812661	0.9868372775178109	False
22_26227292	0.28849747915927537	0.5911849935917081	0.2807770776016696	0.5000148150584349	0.9902693332173744	0.5961923443754261	0.6861964341552407	0.9986276060962558	False
22_26229142	0.26103288730345753	0.6094114338609258	0.25755254441901343	0.500017219579997	0.9906154065579196	0.6118065973628768	0.6989411139519955	0.9988601982867512	False
22_26227108	4.810576437112728	0.02828558211975052	4.65192087331161	0.536966362516282	0.963365098111461	0.031018818298250036	0.09592911825566024	0.9868372775178109	False
22_26229502	0.2540048534338126	0.6142691478189349	0.2487583687143342	0.5000193201344563	0.9908112570903012	0.617950708213665	0.7039237050702478	0.9988601982867512	False
22_26230640	1.5272490122763998	0.21652578893144425	1.4635074141406217	0.5001478941934085	0.9780140072081306	0.22637287798583816	0.3537696650876311	0.9946120056511476	False
22_26230967	0.23511944511450625	0.6277535474863711	0.2320922939834417	0.5000152992648651	0.9910885394418476	0.6299767452636575	0.7136462508394026	0.9988601982867512	False
22_26231312	1.0396774204583892	0.3078965072379155	1.0625875756049936	0.4998158532920489	1.0194966217261034	0.3026257600877457	0.4298846109814076	0.9956763756650062	False
22_26231951	1.0275890994325607	0.3107255922563921	0.9916843720493488	0.500061289257796	0.9818200082537654	0.3193310474349822	0.4459196918858606	0.9959462053555269	False
22_26231688	9.605971998469613	0.001939455908027465	9.174150485516293	0.589387645591825	0.953338849912326	0.0024545727537935713	0.02302654249299288	0.9847089192621604	False
22_26232110	2.1418960827656965	0.1433246507223469	2.066671053402388	0.5001947404604081	0.9738051061706215	0.15054982300538455	0.2693840052445929	0.9944909096113326	False
22_26232271	0.8043145264155385	0.3698065196370359	0.7794126427761512	0.5000693868391338	0.9838440421767	0.3773208347027789	0.4998818143967722	0.9976099674615392	False
22_26232527	0.2424271003016827	0.6224586046259655	0.2386402277043089	0.5000161860905268	0.9909765080362216	0.6251899434219765	0.7097754587452505	0.9988601982867512	False
22_26232616	1.8422123695854111	0.17469186523425584	1.8047267188812843	0.5001308674549958	0.9753220774080624	0.1791421064058326	0.30247027845667257	0.9946120056511476	False
22_26234080	0.9945470886507336	0.3186335600203836	0.9830429674548212	0.5000611518252214	0.9816800175063416	0.3214486994638015	0.44788242725320143	0.995975606201621	False
22_26234187	0.00041587542443100034	0.9837298488033092	0.00040928437010734337	0.5	0.9996257788664312	0.9838592757778466	0.9877667933198648	0.9998540362365428	False
22_26234498	1.4627352457814595	0.2264954155228748	1.4032895393866056	0.5001406116853917	0.9784565846325368	0.2361735701494441	0.3639182485975783	0.9946120056511476	False
22_26234844	5.695890934676925	0.01700467794929772	5.43811911550074	0.5560592758676406	0.9619316795511984	0.019701874230724448	0.07219915783502201	0.9868372775178109	False
22_26235594	0.30237901627019426	0.5823948209060457	0.3008643294815556	0.4999571596086809	1.0102210888016518	0.5833410705704425	0.6756514305014544	0.9984057837272255	False
22_26236791	0.1910731229135081	0.6620249634918352	0.18533191551978234	0.5000101435419162	0.9921051915079698	0.6668305598721831	0.7429961502819652	0.9988601982867512	False
22_26235417	4.9890260325950635	0.0255085625664474	7.023473124660085	0.05696415593923089	1.5266912743623269	0.008044803924421641	0.04304120320348485	0.9868372775178109	False
22_26237781	0.16674956076909098	0.6830168813499218	0.16596745427887072	0.5000001883155099	0.9924309090761152	0.6837208113802604	0.7562876164840153	0.9988601982867512	False
22_26236946	12.286311663359356	0.0004562925978257582	20.516073095797765	0.06424573607882576	1.6621398910730494	5.913261346357501e-06	0.0028284805090581433	0.8562075371279623	False
22_26239850	0.0029446429334498703	0.9567243815669008	0.0029470834233507053	0.4999995838150191	1.0010128921904022	0.9567064696890928	0.967168893777058	0.9997590813771912	False
22_26237826	3.3719218651330043	0.0663163516664994	3.2223721745831417	0.5335971700546747	0.9694432156488856	0.0726382939218182	0.16622762376310934	0.9906545479567118	False
22_26239950	1.2946117013765956	0.2551998090758797	1.3549560806823138	0.4997245245632368	1.02228356054929	0.2444135532895686	0.3724042596939249	0.9946120056511476	False
22_26241580	0.016491896821605682	0.8978159869858929	0.016480740625411272	0.4999975056550324	1.0023940221409549	0.8978503652869838	0.9220197150673259	0.9994934794907332	False
22_26241771	2.3102517159670697	0.1285232355384991	2.4676760000911604	0.4541071713301698	1.0336805287795463	0.11620963575498733	0.2270097675417337	0.9944909096113326	False
22_26241897	1.043543081839232	0.3069988741686065	0.9899619457355584	0.5001133127715192	0.9819946724008328	0.3197516754642735	0.4463013032312229	0.995975606201621	False
22_26243059	0.05259935298813901	0.8186004009986863	0.05205017756452435	0.5000007592841311	0.9957708503432388	0.8195334552268518	0.8620110462245253	0.9989064889648234	False
22_26245178	3.40198717228958	0.06511792690716955	3.374649808560207	0.5001881051508149	0.9661017275642256	0.06620664848971969	0.15655178266607356	0.9906154533600544	False
22_26245833	2.9941199868144395	0.08356730396125334	2.926740615788732	0.5002194712827044	0.968653333212272	0.08712322223174618	0.18746059293289968	0.9922290136133528	False
22_26246360	0.9956236763277672	0.3183717722927969	1.0102424748547492	0.499837032341006	1.018940653744102	0.31484475655413524	0.44166557973882975	0.9959171602442006	False
22_26248194	0.11737000461357636	0.7319046239363008	0.11989343606182955	0.4999784470720781	1.006532703286138	0.7291500954538974	0.7921209218135309	0.9988601982867512	False
22_26251663	0.5287149736619483	0.4671476127643418	0.5151039930497063	0.5000397964066645	0.9868223705634388	0.4729376847559672	0.5837098660202437	0.9979806875754014	False
22_26248687	15.257292886536904	9.381381515860544e-05	17.920668573722647	0.10738747520271257	1.3911493341349432	2.303063799069527e-05	0.004036536723257161	0.9106361471437976	False
22_26251672	0.5272575337606611	0.467762136701661	0.520065025833901	0.5000344139109035	0.986676429223732	0.4708139451416061	0.5819066100211139	0.9979806875754014	False
22_26252155	0.18520984278306685	0.666933692031804	0.1884352204251627	0.50000419562593	0.9918458099506059	0.6642221732971849	0.7409633579064459	0.9988601982867512	False
22_26252865	3.106699522405904	0.0779708132979069	3.1148802458665164	0.4995508198462559	1.033159277234964	0.07758018150253754	0.1735300701196608	0.9906545479567118	False
22_26253769	1.3989444441014598	0.2369003850451823	1.4250137589260703	0.4997645524960626	1.0225531538759278	0.2325799225651871	0.3602809798640211	0.9946120056511476	False
22_26254975	3.4236164448137743	0.06427007529651085	3.4257887564126577	0.4995378416776986	1.0347485407278612	0.06418557542012959	0.15340719126645413	0.9904247968053996	False
22_26255048	1.9330727897551585	0.16442265796516375	1.9510475128045075	0.4997037775645623	1.0262898535821718	0.16247401595688116	0.2832837713225339	0.9946120056511476	False
22_26255082	3.0910312247407887	0.07872490234565244	3.0213113074460125	0.5001328076839411	0.9681468775104672	0.08217699442032111	0.18029712145436072	0.9913664939592132	False
22_26257677	0.1560858148379083	0.6927860821033693	0.1510977387224557	0.4999835690518499	1.0071412500204702	0.6974885194607081	0.7672113836373029	0.9988601982867512	False
22_26257761	3.3790176227915936	0.06603140196158774	3.3124985039466988	0.5002394458268211	0.9666174624993168	0.06875488391787188	0.16037928750313976	0.9906344803213276	False
22_26259791	1.1721347454582371	0.2789630416167957	1.1498986678634535	0.5000835920434322	0.9802678249956952	0.2835703629849317	0.411332034335908	0.9950683227406764	False
22_26260775	0.0050835413998910894	0.943159824583208	0.005028654861234827	0.499999285638765	1.0013154995746532	0.9434669896686056	0.9571159978880376	0.9997590813771912	False
22_26262641	0.08283489915757514	0.7734917791882586	0.08218449566265917	0.5000048337439609	0.9946800793209852	0.7743585905063674	0.8272844137965601	0.9988601982867512	False
22_26263682	4.267281759851812	0.03885303591161837	4.275280914658652	0.4994232404497994	1.0388747283142332	0.038670571322544256	0.11019397817297018	0.9868372775178109	False
22_26263757	2.393436757823565	0.12184549642825238	2.3351829983730568	0.5001820194758729	0.9720071821573412	0.12648012608880976	0.23999594466749405	0.9944909096113326	False
22_26266134	4.157659007487155	0.041446650150826825	4.085381221571879	0.5003400600109154	0.962934375949672	0.0432556925595321	0.11851823162441698	0.9877758912829186	False
22_26266939	2.9332148586485687	0.0867745392945296	2.852557933616481	0.5002365868901061	0.9691318608172368	0.09122868137193108	0.19319843277346585	0.9923266366902436	False
22_26265712	5.755322342153763	0.016438779289205563	5.619080466534797	0.5320705119562221	0.9592280417200127	0.01776596766299765	0.06782999271521029	0.9868372775178109	False
22_26268340	0.3643245017765082	0.5461142722181641	0.35978747412809753	0.5000229601588939	0.9889066579654141	0.5486242906133292	0.6470949409157419	0.998170512344495	False
22_26268413	0.3677162528000508	0.5442517451840851	0.36937060150376055	0.4999439338386566	1.0113808148558547	0.5433475442509028	0.6427371671793739	0.9981230507395472	False
22_26268463	2.5383659330780115	0.11110972248499253	2.499711376185587	0.5001671269012635	0.9709062750731096	0.11386716442903012	0.22399617705171632	0.9944909096113326	False
22_26271505	0.0070124380903280326	0.9332629137201184	0.0068432946500252	0.4999992219518041	1.0015243531547495	0.9340708353499498	0.9498061471322476	0.9997590813771912	False
22_26267759	3.9052523089160327	0.048135399240580516	3.7941021863371134	0.5004353971251339	0.9645075711188832	0.051433449716508206	0.1326566471855024	0.9896432687031842	False
22_26275014	4.7518947790612165	0.029266052295710217	4.595551869810151	0.5360993014750348	0.9635284788586828	0.03205502143915673	0.0979123581131996	0.9868372775178109	False
22_26275549	0.04251980199082084	0.8366321082063484	0.04214674446484423	0.5000026952951507	0.9961910602339256	0.8373403042196739	0.8756812759260768	0.9989452225199258	False
22_26275748	0.5383188471717801	0.4631302869373196	0.5343504401753307	0.5000303987357169	0.9864519595142448	0.4647835647561305	0.5767690960880281	0.9979806875754014	False
22_26275751	0.7441468626121832	0.38833571974233017	0.7419078507227823	0.5000369292848459	0.9840076620635764	0.3890504101120792	0.5105948409563522	0.9976099674615392	False
22_26275871	4.609496384443162	0.03179536960057072	4.427820875836915	0.5412964660045867	0.9646321782192424	0.035357622628163665	0.1041047141531674	0.9868372775178109	False
22_26275888	0.060432997912606375	0.8058128739831841	0.06078548129517002	0.5000024700130525	0.9953926368567868	0.8052587350751603	0.8511647404786545	0.9988601982867512	False
22_26276188	2.887319434017968	0.08927935629179806	2.8997881060422515	0.4994482694826261	1.0320217707566626	0.08859119742125099	0.1895816685301072	0.9922290136133528	False
22_26276449	9.526051009123292e-05	0.9922126513748101	9.529052113066429e-05	0.5	0.9998179001997596	0.9922114248403288	0.9940827458701964	0.9999469889073782	False
22_26276870	1.2103756232552314	0.27125774342811604	1.2193908045846908	0.4998165493427624	1.02074276808788	0.2694802399923142	0.3974749859458807	0.9946120056511476	False
22_26277029	0.13458920778994354	0.7137204522487803	0.13333377483286313	0.5000077986210532	0.9932306296594609	0.7150002034377203	0.7811031757468333	0.9988601982867512	False
22_26277148	0.4800736503439396	0.4883889579396198	0.4847678454098059	0.4999239370515329	1.0130755731442316	0.4862705788873368	0.5950545447917741	0.9979806875754014	False
22_26277555	0.2201198739986409	0.638948595583283	0.21950841338548344	0.4999689104181546	1.0087377172573255	0.6394147382152484	0.7212329122128731	0.9988601982867512	False
22_26278175	0.4043387624188881	0.5248570031685411	0.4056507882924052	0.5000022459130719	0.9881261774506921	0.5241852890980017	0.6269020050543568	0.9980918642423012	False
22_26277720	4.7813810294883865	0.028769039731270873	4.529432168983477	0.5545074108886091	0.9652515082751619	0.03331667067901778	0.10031707915815398	0.9868372775178109	False
22_26278128	6.104130909313768	0.013486625730987356	5.883624306279671	0.5491922041447701	0.9597818972319508	0.015282332617927996	0.0619292560913999	0.9868372775178109	False
22_26278468	0.08070405025992501	0.7763455614891861	0.07981274402118288	0.5000051588340708	0.9947657469292064	0.7775513347497918	0.8297694440947923	0.9988601982867512	False
22_26278679	3.2944064500592845	0.06951622821687364	3.304227503958828	0.4994503274617476	1.034177479009036	0.06910182856490621	0.16092151735505747	0.9906545479567118	False
22_26279964	0.09837803739485196	0.7537848033281636	0.0975529852694308	0.5000003752002411	0.9942060952311276	0.7547861464902895	0.8120723603459108	0.9988601982867512	False
22_26280462	0.9522748558169098	0.3291409275395212	0.9379439132317202	0.5000612094344848	0.9821439171341338	0.3328071760931658	0.4587287329990722	0.9964597056881452	False
22_26280942	3.12687781253652	0.07701109829742059	3.123681517008663	0.4996840759972264	1.0331492768207704	0.07716226870481724	0.17294398344148504	0.9906545479567118	False
22_26281409	0.08987662072749457	0.7643340654261087	0.08944066184267285	0.4999870217520788	1.0055686725000277	0.764889446066055	0.8199569063964327	0.9988601982867512	False
22_26281210	10.305045920756813	0.0013266695172229337	9.794913320602063	0.6033931190319715	0.9529502441298512	0.0017499525945964267	0.019513439838971403	0.9845167172776316	False
22_26282048	1.097652874918964	0.29478177773278025	1.0812458512809826	0.499866580821858	1.0193133384725557	0.29841901768789897	0.4257859912183825	0.9954652548980559	False
22_26282238	3.3075685580569143	0.06896145597743608	3.196502999162476	0.5260837439421956	0.9689939326222754	0.07379590710288131	0.16797904896757046	0.9906545479567118	False
22_26282413	1.4917273544022578	0.2219486443705384	1.4481128369479848	0.5001255808203614	0.9779850585513375	0.22883100530883405	0.35636690051278314	0.9946120056511476	False
22_26283020	1.4152291438341535	0.2341902615257836	1.398465616926842	0.5000883229083696	0.9781677761671372	0.2369806453588981	0.3647589326957196	0.9946120056511476	False
22_26283694	0.050234585581812034	0.8226555790676056	0.04896323694265448	0.4999943010333691	1.0040767830847093	0.8248772391381098	0.8661444097070535	0.9989064889648234	False
22_26283716	0.3145888851890106	0.5748778191218953	0.305138751569757	0.5000168740770641	0.9898740215123076	0.5806786759103703	0.6734694110028233	0.9983965191621698	False
22_26284669	0.16109762311565134	0.6881479660702173	0.16203862260226742	0.4999747537081637	1.0075378340157863	0.6872865002428422	0.7590568617991665	0.9988601982867512	False
22_26285639	1.2454335417364175	0.26442644164826024	1.2140990805492038	0.5000989259036482	0.9797915024273848	0.2705218263016863	0.3985178671001468	0.9946120056511476	False
22_26290055	1.9082212622375887	0.16716097764696206	1.9385988358626487	0.4996919640875504	1.0262886497027657	0.16382075110136107	0.28488483026553885	0.9946120056511476	False
22_26290588	0.0869772431489011	0.7680557228103545	0.08632549131289123	0.4999879687426957	1.0054634664465	0.7689015649699424	0.8230969412426746	0.9988601982867512	False
22_26290723	0.685118390633022	0.4078297768981316	0.6815245754587522	0.4999063664222976	1.0153959890666604	0.4090622359436591	0.5281819978550025	0.9976327435609476	False
22_26292659	2.8808630736205028	0.08963796535463797	2.7761060477969295	0.5002621809304894	0.9696875791648408	0.09568054063274176	0.1994278108096255	0.9931166003026021	False
22_26294513	0.02910896382201855	0.8645276880085127	0.029330435660085637	0.5000009572527024	0.9967959809337228	0.8640183025776965	0.8960747001360699	0.9992372150289488	False
22_26296347	0.9641648386177906	0.32613977562603824	0.9675478209355788	0.4998572784901004	1.018433996968834	0.32529250760125084	0.4516421533587779	0.9962091990343814	False
22_26297194	0.14377161749777656	0.7045599351118277	0.14458808270137524	0.4999773545917365	1.0071194119598286	0.7037617792915174	0.7722190357991312	0.9988601982867512	False
22_26297933	0.08618533467087275	0.7690839127511322	0.08674058773976867	0.4999955967670781	0.9944952413892926	0.7683624542076883	0.8227010906680078	0.9988601982867512	False
22_26298062	0.5412885601594439	0.4618991954516223	0.533130460375105	0.5000368425386672	0.9865204650940071	0.4652937142775979	0.5772167774573634	0.9979806875754014	False
22_26298754	0.8220809968228481	0.3645724330426079	0.8338747020570736	0.4998657720375378	1.0171998519660026	0.3611545061208228	0.4850724463508557	0.997568988048414	False
22_26301517	0.1336875889193152	0.7146388469914523	0.1326468406659842	0.4999815055588305	1.0067730900960723	0.7157033358307927	0.7816590752588835	0.9988601982867512	False
22_26302733	2.6626603214295983	0.10272878760612236	2.6936428949520628	0.4991491096944842	1.0309366122214294	0.10074923911411326	0.2064483204259466	0.9939138575353368	False
22_26302859	2.4275419319059206	0.1192197126395037	2.4497960057597084	0.4993415852477406	1.0294798634312028	0.1175401425394913	0.2286820226312615	0.9944909096113326	False
22_26307237	0.8142780873079971	0.366858448072666	0.8015210018093057	0.5000545454879963	0.9834868947698354	0.3706390037303914	0.4937555283807775	0.9976099674615392	False
22_26312260	0.09003210604896594	0.7641363434028849	0.08920777583989548	0.5000011375448539	0.9944609775926812	0.7651867306777596	0.82018587320365	0.9988601982867512	False
22_26314062	0.05682445855210005	0.8115872985154106	0.05550760180994985	0.4999933889722002	1.004345614209849	0.8137426752090995	0.8575946068634225	0.9988601982867512	False
22_26312188	4.6000690766308026	0.031970667999707165	4.389655425547971	0.5467492702637481	0.965218720864434	0.03615762002565948	0.10558787227753057	0.9868372775178109	False
22_26314907	0.03965216098495716	0.8421622249623354	0.039304527432250325	0.4999996935909053	0.9963219264172948	0.8428465788757105	0.8799342489347632	0.9989452225199258	False
22_26315144	2.214701201821981	0.13670152664934965	2.236767650458205	0.4996629928916729	1.0281672266531316	0.13476243085537387	0.2503860255064467	0.9944909096113326	False
22_26317160	0.026130552547570574	0.8715818947560395	0.026147656943066973	0.499996103963552	1.0030178463878483	0.8715402369481655	0.9018284879134574	0.9992631551057732	False
22_26318236	0.584934604076409	0.4443845878574417	0.5941995101020439	0.4999012015175193	1.0145230410360742	0.4407997734396149	0.5560196911454207	0.997978333337408	False
22_26318563	0.0005871524803682249	0.98066816794472	0.0005788618145743385	0.5	0.9995544699747341	0.9808051105803384	0.9854435206665326	0.999815356887746	False
22_26319112	0.3164616275928154	0.5737418770063522	0.3153251399526198	0.5000161018247282	0.9895664863051418	0.5744307027338906	0.6684087889079822	0.9983950419518864	False
22_26320015	0.7793480600607836	0.3773406003640054	0.7927701722583151	0.5000189786021014	0.9833013288500836	0.3732637985106151	0.4961067099235467	0.9976099674615392	False
22_26321051	4.0756234951247166	0.043506207007801716	4.009577743487172	0.5018217012308576	0.9633453757417808	0.0452424802868856	0.1220489909227761	0.9880612318268052	False
22_26322997	1.990594875788816	0.15827869376143133	1.9267724967430693	0.5001708907466916	0.9746614148989984	0.16511198291206264	0.2863776710658291	0.9946120056511476	False
22_26323200	0.22277312693798024	0.636935010059458	0.2224777778646967	0.5000109025143872	0.9912235281470938	0.6371584268433972	0.7194000386167899	0.9988601982867512	False
22_26326132	0.9595701948917394	0.3272951906336941	0.9750328473637636	0.4998398775733936	1.0186196178933928	0.32342820057828203	0.4498155450235887	0.9961160036215504	False
22_26326313	2.520623844966167	0.11236612349246466	2.6220684337895364	0.4993708865577629	1.0309179579321532	0.10538698437204908	0.2127807904822713	0.9943348047269333	False
22_26326518	0.8118319233371096	0.3675791957185033	0.7979677444163826	0.5000548292066765	0.9835353556225244	0.3717016759351722	0.4946770913013687	0.9976099674615392	False
22_26326696	0.0008384781277133158	0.9768992945328444	0.0008445721832686104	0.4999998947438129	1.000544016649833	0.9768155221438342	0.9824191083622436	0.999815356887746	False
22_26327243	1.4813895763045366	0.22355723670701755	1.467036373920564	0.5000878305127701	0.9776168534269004	0.2258138698511816	0.3531653521959455	0.9946120056511476	False
22_26328378	1.187301357172288	0.275874581127015	1.1835230243705157	0.5000609285383941	0.9798191686299996	0.27663994314258833	0.40448979987048	0.9946120056511476	False
22_26328389	0.4761067691071901	0.4901911026958317	0.4734554891074367	0.4999946806732676	0.9872327541799732	0.4914017624731747	0.5993285918598313	0.9979806875754014	False
22_26328806	0.9982021691190256	0.31774592170402394	0.9872146709349179	0.4998727083832231	1.0184877351387884	0.3204240874063153	0.4469517512258552	0.995975606201621	False
22_26328932	0.7221541019102915	0.3954382324442993	0.7145388132739754	0.4999068387220218	1.0157239053839429	0.3979411412373592	0.5185477353075361	0.9976099674615392	False
22_26329339	0.484696979869085	0.4863024454951242	0.49342594832342	0.5000083905877244	0.9868121576968716	0.4824030346217668	0.591808000510334	0.9979806875754014	False
22_26330475	1.0608108645282073	0.3030303184191855	1.0634529547351121	0.4999870296717229	0.9808085913784892	0.3024289652000026	0.4296989314312761	0.9956763756650062	False
22_26332769	0.7594773142746476	0.3834921453089365	0.7673173067887546	0.4998787025300061	1.0164650690756931	0.3810482465024714	0.5032878380464233	0.9976099674615392	False
22_26331264	4.3105897343434085	0.03787582922645538	4.1821420738742745	0.530204792276802	0.9647640457289036	0.040852036177906885	0.11419804945341296	0.9876369620300696	False
22_26332845	16.466434030903653	4.951905250760724e-05	15.863105259883016	0.6199262115453561	0.9415780583354176	6.809333562973753e-05	0.005531086231063961	0.9409891932662824	False
22_26333551	0.007971486860725463	0.9288568582924556	0.007884176025982015	0.499998876730481	1.0016471300817404	0.929246514097228	0.9460788864694856	0.9997590813771912	False
22_26334683	2.5867846104921106e-05	0.9959419413135424	2.5663328415248543e-05	0.5	1.0000951810131875	0.9959580150254952	0.9969510962213072	0.9999469889073782	False
22_26335739	0.024274029301487587	0.8761896858076649	0.024022241526836297	0.4999967076407938	1.0028767196148425	0.8768283325519859	0.9058969205103568	0.9993096725406256	False
22_26335980	0.3801837225654197	0.5375049275507171	0.3837577635567868	0.4999388150996704	1.0116288315529596	0.5355989744894867	0.6364058362613935	0.9980918642423012	False
22_26337086	0.8406470575106653	0.3592117776203714	0.8280544874978659	0.5000560717846537	0.9832106579833744	0.3628356981396748	0.4866097135465762	0.9975793293339338	False
22_26337794	1.7670028096469537	0.1837534403113497	1.7566042369435309	0.5000221951012875	0.9754648903905959	0.1850486372356688	0.3090624720555125	0.9946120056511476	False
22_26337911	10.679040548452008	0.0010835624726803774	10.242791418368142	0.5905982794379646	0.9507450461262053	0.0013721977844285414	0.017402616486863167	0.9828676277306776	False
22_26338095	1.952939325339856	0.1622704622337665	1.984666570006084	0.4996807783467652	1.0266058551455586	0.15889965533224906	0.27902965917550304	0.994532804699778	False
22_26338972	0.09499778604570963	0.7579171349616423	0.09441139586488134	0.5000050883921411	0.994293632936159	0.7586421498967012	0.8151030379110936	0.9988601982867512	False
22_26340851	0.4270875080859469	0.5134215350906557	0.41620068722841097	0.5000339923971907	0.9881502987938708	0.5188389413522762	0.6224405697286516	0.9980918642423012	False
22_26343805	0.16525045579477649	0.6843678424745451	0.16257671634593862	0.5000114590710877	0.9925520897454764	0.6867951920667625	0.7586724026079433	0.9988601982867512	False
22_26342056	0.01907077588576556	0.8901637725184617	0.01858801604248584	0.5000005024583891	0.9974910366116134	0.8915541838314057	0.9172079947007284	0.9994446762968446	False
22_26344024	0.4174992603486487	0.5181875095752324	0.4071806729698437	0.5000332530486981	0.9882743823481912	0.5234039641232842	0.6262492787830357	0.9980918642423012	False
22_26344487	0.9491481495384732	0.3299362233261072	0.9305438994888392	0.5000166034927632	0.9822438440419964	0.3347216330131786	0.4605365455515794	0.996641845664098	False
22_26349933	0.09629632824609756	0.756320287244211	0.09585916764262947	0.5000051904887612	0.9942452715786746	0.7568565491623147	0.8137144282693128	0.9988601982867512	False
22_26354655	0.08919338072135474	0.7652051202580494	0.08629131834823056	0.5000081117526783	0.9946173427647966	0.7689460101375772	0.8231276979779725	0.9988601982867512	False
22_26357022	0.6922838103171216	0.4053886568249573	0.6906072525671334	0.4999023668232014	1.0155202425346874	0.4059579083936637	0.5255175532675329	0.9976099674615392	False
22_26359777	3.6792329353352216	0.05509419103082869	3.586571472878859	0.5003787134372903	0.9654160444323442	0.058248300254797214	0.14386405978653685	0.9904247968053996	False
22_26345603	5.761311429273293	0.016382839538708782	11.220145280025463	0.03327525889922997	1.9018225693346889	0.0008091416054458732	0.013710099543604222	0.9782700598527084	False
22_26360824	0.3112897525922165	0.5768898179933459	0.3094670474565646	0.500016969414601	0.9896755778572696	0.5780074105605589	0.6712942263342585	0.9983950419518864	False
22_26368659	0.6112408328824301	0.4343209968150963	0.6240709292505926	0.4998913910833327	1.0149218538770255	0.4295385138073379	0.5461376660080548	0.9978945464388109	False
22_26368739	3.9128353296520686	0.04791868901500507	4.001165217185189	0.4774026254490252	1.0397580375622693	0.04546881974628292	0.12246363728012495	0.9880612318268052	False
22_26369358	9.2388256243172	0.002369368620816048	9.712718472073902	0.3459961124064613	1.08821320055933	0.0018299711987497247	0.01995371680906845	0.9846360791371128	False
22_26371020	0.5131809146388662	0.4737650951677287	0.5170133557476221	0.4999190674428081	1.0134893514632517	0.4721184874654296	0.5830064480925983	0.9979806875754014	False
22_26371211	1.7533517806422765	0.1854559211079635	1.7969667400684557	0.4996891314297801	1.02541550126535	0.1800796342044798	0.30350176822749503	0.9946120056511476	False
22_26371363	0.009115890224407508	0.9239358221388044	0.008917655050026951	0.5000005351907737	0.9982586226703632	0.9247649353895576	0.9426631801439074	0.9997590813771912	False
22_26371626	0.9066723104880341	0.3409988970861958	0.8698444350338832	0.5000882835587985	0.9830220025983658	0.3509983791925211	0.4757599903856724	0.9973932817350604	False
22_26374441	0.6857175977611405	0.4076248152161339	0.6876486684959673	0.5000298268320396	0.9845564023335458	0.4069653090147801	0.5263736157333232	0.9976258185932436	False
22_26375588	1.3592361733747111	0.2436699032676649	1.374316038472898	0.4997847900209297	1.022066376959854	0.2410717105620327	0.3689629227555984	0.9946120056511476	False
22_26376077	0.4504651706514835	0.5021141349904614	0.4514436923054746	0.4999324413114712	1.0125700719084685	0.5016501640785138	0.6079587039567401	0.9979875561041772	False
22_26376788	0.7881530144609314	0.3746591982769022	0.7889997379170381	0.5000375908565668	0.9834754674934886	0.3744027542321513	0.4971410475402301	0.9976099674615392	False
22_26378073	1.1658362430892169	0.2802584350988913	1.1299322020713591	0.5001008846192456	0.9805588514828932	0.28778980076608185	0.415464828249264	0.9951990707301421	False
22_26378722	0.006567246568209839	0.9354112949297354	0.006518441281514242	0.4999989609315764	1.0015002900649967	0.9356512189067544	0.951043251374228	0.9997590813771912	False
22_26379837	0.8933423169528965	0.3445731760709594	0.8885566693024884	0.4998785077637041	1.0175858554238393	0.3458687367149713	0.4709784571852005	0.9971177612088056	False
22_26379969	0.028843763627875774	0.8651402795317269	0.02841064675885718	0.4999962973034323	1.0031211694813291	0.8661470084351415	0.8977002505534788	0.9992372150289488	False
22_26380032	0.16980484632017578	0.6802853051715422	0.1671847409561451	0.49997859142979706	1.0075758885048904	0.6826260338760978	0.7554264278956754	0.9988601982867512	False
22_26380389	1.6993534352556594	0.1923725553857356	1.6573763834894637	0.5001335106469047	0.9763997871111691	0.19795793190273905	0.3233848584592129	0.9946120056511476	False
22_26380870	0.09523469369831616	0.7576249164803109	0.09455848675861488	0.4999867832953204	1.0057194738349002	0.758460055138422	0.8149663413097699	0.9988601982867512	False
22_26381681	0.01833693318730667	0.8922846088405885	0.017696308299491648	0.4999980513852928	1.002438109988156	0.8941716540884295	0.9191775648981354	0.9994446762968446	False
22_26381898	0.6620549938625686	0.415835389302055	0.658420388954255	0.5000353163309654	0.9849506148914948	0.4171181598403174	0.5352680079261246	0.9978295362662764	False
22_26382004	0.19847995278549035	0.6559505919575548	0.19754630587340216	0.5000105584844392	0.991743270072628	0.6567087296309714	0.7351093259547545	0.9988601982867512	False
22_26382764	1.2696766215642017	0.2598273542343944	1.2913300641557726	0.4997875794185189	1.0214488673961308	0.25580298141077706	0.3838605740232031	0.9946120056511476	False
22_26387045	0.5390484917471099	0.4628273300133643	0.5266223931175773	0.5000107685013762	0.9866555061762876	0.4680303472604922	0.5795434675257288	0.9979806875754014	False
22_26385027	0.9259140620649192	0.3359269090623467	0.8985760951291013	0.5000506475092568	0.9826426775734356	0.3431637994803135	0.4683738173608101	0.9969336320322696	False
22_26389349	0.2297158274170385	0.6317346182571644	0.22554460473838844	0.5000167122712317	0.9912386114828016	0.6348472987205702	0.717589947787594	0.9988601982867512	False
22_26387299	0.17297930047949706	0.6774774695645387	0.16958029611123493	0.5000027390403807	0.9924067554946212	0.6804850814263779	0.7536806983829362	0.9988601982867512	False
22_26391634	1.285567835677682	0.2568663515303857	1.2572507767326897	0.5000917198918615	0.9794034868672632	0.2621721232582547	0.390181083126912	0.9946120056511476	False
22_26388897	1.902313544426817	0.16781958827385568	1.8510635171842296	0.5002119622292973	0.9751282395699582	0.173659751666964	0.2961805260882616	0.9946120056511476	False
22_26392705	0.11147666603685023	0.7384691950917376	0.10956961684132692	0.5000080104485352	0.9938871632605756	0.7406346538247358	0.8010136052988159	0.9988601982867512	False
22_26392946	2.9465837558501566	0.08605930218778746	2.874630294492817	0.5002276996478641	0.9689632519012298	0.08998563848722607	0.19149143396443494	0.9922290136133528	False
22_26393043	0.0032482661477288843	0.9545503233190622	0.0031571333602187232	0.4999996020662798	1.0010331386719054	0.9551917428247132	0.9660303250018654	0.9997590813771912	False
22_26394587	0.42645595237664224	0.5137331022292548	0.4050011626204649	0.5000361295312894	0.9884610961316171	0.524517684995911	0.6271788156720375	0.9980918642423012	False
22_26394694	0.08667653750780603	0.7684455485131154	0.08603842730008182	0.4999880023905497	1.0054548539823416	0.7692752163757289	0.8233840041054546	0.9988601982867512	False
22_26395274	0.20323616720702373	0.6521212882034211	0.20034090310582545	0.4999739252657201	1.008299216817577	0.6544458194671781	0.7332827176195654	0.9988601982867512	False
22_26400967	0.2929411695282056	0.5883418952546056	0.28906133761120145	0.4999623926711221	1.0099769160569667	0.5908226759668759	0.6818261298970846	0.9985656982849924	False
22_26401331	1.4932140181805382	0.22171845563555626	1.503599891253543	0.4997754844478256	1.0230382293933826	0.2201182896229892	0.3471028579272353	0.9946120056511476	False
22_26394724	5.3939335337331045	0.020206870400119703	5.217570029704802	0.5400588990683396	0.9614236729339092	0.022359774566151458	0.0781124249806204	0.9868372775178109	False
22_26404101	0.006911954235963691	0.9337416807574904	0.006924580266058911	0.4999998156262923	0.9984472660311959	0.9336813309371698	0.9495099711627129	0.9997590813771912	False
22_26404138	0.5286607900805222	0.4671704358826121	0.5270020584575832	0.5000018955690066	0.9865149845894996	0.4678699904963765	0.579397088248478	0.9979806875754014	False
22_26404375	0.15883946126848514	0.6902272515758339	0.1542695391799498	0.5000042923126047	0.9927907136473008	0.6944881734638657	0.7648117887148982	0.9988601982867512	False
22_26408234	0.02211822225006088	0.8817730300781845	0.02241781827979139	0.49999625024608396	1.0028121706230928	0.8809809440183834	0.9090796730445124	0.9994446762968446	False
22_26410661	0.4927730939509729	0.4826928917102553	0.4796238412272942	0.500039765788806	0.9872894100532558	0.488592750498579	0.5969597536727245	0.9979806875754014	False
22_26411768	3.7741077918931865	0.05205165386931476	3.706300785914209	0.5001645589491965	0.9646639255028179	0.05420740346508679	0.13727129661852475	0.9902174124290962	False
22_26412011	3.2206558697780565	0.07271448982389905	3.237859698885586	0.4987109105781144	1.033923823855678	0.07195458016734446	0.1652018296840087	0.9906545479567118	False
22_26412755	0.02737087428695162	0.8685965286125709	0.02628637054294813	0.5000027116443339	0.9970387864723544	0.8712029147419913	0.9015693339401144	0.9992631551057732	False
22_26412805	3.8814463590025534	0.04882248068059758	3.723508977502206	0.5357145127284856	0.9672386078640941	0.05365150886433123	0.13637992086405926	0.9902143539336876	False
22_26413062	1.308109442745348	0.2527372364977091	1.2676603247673484	0.5001123566945588	0.9794147626206392	0.2602060606610992	0.38825536975576297	0.9946120056511476	False
22_26412923	5.985169345938061	0.014426657444822856	5.703238987411169	0.560582967502906	0.9613552443407136	0.016933635647730316	0.06590370977488917	0.9868372775178109	False
22_26415278	1.5606528090438017	0.2115696620754216	1.5091677616583183	0.500137775863778	0.9775721491564512	0.2192661224857672	0.3461949646667764	0.9946120056511476	False
22_26415294	0.017060010557447214	0.8960806867101602	0.016469512607727662	0.5000016263977802	0.9976496251102616	0.8978849768531422	0.9220459152492464	0.9994934794907332	False
22_26414388	2.39648839746468	0.12160795764302736	2.2392669870750983	0.5345682834025866	0.9747986314251323	0.13454474817280915	0.2501234541180706	0.9944909096113326	False
22_26416570	0.3150101944888917	0.5746218802532692	0.3016323816045769	0.5000322549754529	0.9899977913547774	0.5828608693309687	0.6752561494959598	0.9983965191621698	False
22_26415475	8.608599027109449	0.003345795611775504	8.1070651113223	0.5999357380115363	0.9570645607512714	0.004409305885961334	0.031173659931890918	0.9868372775178109	False
22_26415565	7.168895022757282	0.007417845167588255	6.870933997619432	0.5646570735627959	0.9578086497597376	0.008760885216389847	0.04506659117976571	0.9868372775178109	False
22_26416852	2.799435873759024	0.09429747934141652	2.7260121315885044	0.5001384717960927	0.9697932864339728	0.09872551966111977	0.20364945751384195	0.9936079353203496	False
22_26417956	2.073603748102073	0.1498670308702802	2.1624489901842026	0.499458758407008	1.0280958292605071	0.141419140050141	0.2584414423086233	0.9944909096113326	False
22_26418541	5.400430851428041	0.020131781163617468	5.232508667832008	0.5398728496094585	0.9613319180883928	0.02216853624665616	0.07769322206989411	0.9868372775178109	False
22_26418568	1.4770877080614468	0.22423073387010087	1.4775587256735891	0.5000653092223869	0.9774212273473294	0.2241568732764508	0.35137348758025944	0.9946120056511476	False
22_26419358	2.485391096164676	0.11490778168959424	2.4363442912108444	0.5000929013093621	0.9713351012732996	0.1185522245327474	0.2299356443792351	0.9944909096113326	False
22_26419808	0.06784006012100717	0.7945080059291753	0.06718940430073418	0.4999998762641333	0.9951939132743292	0.7954738406002653	0.8436424404216407	0.9988601982867512	False
22_26419672	4.4385332223594665	0.035136422278970736	4.21749055797045	0.5484264401426505	0.9660642503377888	0.04000929058110325	0.1126368603524608	0.9868372775178109	False
22_26420414	0.06658563812641917	0.7963745465038728	0.06569440171006136	0.4999911866371194	1.0047514183986286	0.7977121003747849	0.8454001308869957	0.9988601982867512	False
22_26420851	0.12507080974755524	0.7235985624541786	0.12505742944267695	0.500005695780726	0.9934132731123572	0.7236127416755062	0.7878514312988513	0.9988601982867512	False
22_26421568	0.2507956077566007	0.6165154219378828	0.2531011420360301	0.499959924796166	1.0094393587606705	0.6148998833869482	0.7014625966772474	0.9988601982867512	False
22_26421591	2.2437718801385245	0.1341533815670124	2.2773168482672195	0.500056379949985	0.9717884283518986	0.1312788138530525	0.2461165349917669	0.9944909096113326	False
22_26421793	0.18823125290674625	0.6643928253701529	0.18865833544987254	0.5000078188209433	0.9919024098116912	0.6640356268706429	0.7408215351825725	0.9988601982867512	False
22_26422980	0.6157670438154241	0.4326246422821436	0.6086095168720931	0.5000374648675918	0.9855748104186876	0.43531183243787663	0.5512102490555121	0.9979109100401976	False
22_26425299	3.4482638324118966	0.06331824770213458	3.422359277825308	0.5001890743453079	0.9658562420592444	0.06431903153007268	0.153600275215824	0.9904247968053996	False
22_26430991	1.83202986301211	0.17588797623687802	1.8583160130256149	0.4997072987326977	1.0257163971721197	0.17281928236920566	0.2951877670211475	0.9946120056511476	False
22_26431863	0.4871253805124809	0.4852124162186917	0.5007249035188579	0.4999083690076694	1.0134071797245758	0.4791817789467935	0.58899888535313	0.9979806875754014	False
22_26434963	0.4452579190966617	0.5045955382227703	0.4383922997658374	0.4999444612032567	1.012278549998485	0.5078994461897949	0.613264810364792	0.9980843847386636	False
22_26436716	0.2646498043239802	0.6069435223909445	0.2686891939629277	0.4999553653214839	1.0097552278865258	0.6042124303544993	0.692687244441432	0.9987319915932354	False
22_26437690	0.02357216888629665	0.8779785160612543	0.023158950825745702	0.5000016549100139	0.9971885334226452	0.8790444537300763	0.9075891105209108	0.9993855037293334	False
22_26437809	0.29476660767076623	0.5871820433342723	0.29665992649825057	0.5000109919992498	0.9898281378324576	0.5859839634487568	0.6778106672331982	0.9984422732989184	False
22_26438107	1.215965992875482	0.27015378280701274	1.224622798647033	0.4998157272515171	1.0207843790448967	0.2684553301432535	0.3964725442028395	0.9946120056511476	False
22_26438495	1.190630572199069	0.2752023993062386	1.2099425574633642	0.4998039408307428	1.0207499471463757	0.2713434985381262	0.3993135552336857	0.9946120056511476	False
22_26448974	0.4883545783328884	0.4846622088533805	0.5024002214231587	0.4999073143370613	1.0134351449892225	0.478447380030089	0.5883507156351864	0.9979806875754014	False
22_26453030	0.1865232882125696	0.6658261459116077	0.1857521213569271	0.5000096810107567	0.991990856226978	0.6664758599035898	0.7427199092334568	0.9988601982867512	False
22_26454172	0.20159287726876585	0.653438181844068	0.20387407097950927	0.4999669455753201	1.0084792771655806	0.6516118131274723	0.7310357672353055	0.9988601982867512	False
22_26454308	1.6289818757786456e-07	0.9996779686327952	1.5983459888957438e-07	0.5	0.9999926075295972	0.9996810111905721	0.9997459721492066	0.9999777818084749	False
22_26454848	0.22255818179721126	0.6370975873430551	0.2264152003554045	0.5000049932698232	0.9910633221335332	0.6341947379583777	0.7170705007025636	0.9988601982867512	False
22_26455216	0.5209788330420793	0.4704244381217416	0.5321243436374061	0.4999075432899266	1.0137787894700918	0.4657151081210543	0.5775801625892159	0.9979806875754014	False
22_26456367	0.2564389026098297	0.6125773003398458	0.2546880093868822	0.4999649717720585	1.0093940561588823	0.6137932797224817	0.7005854601520863	0.9988601982867512	False
22_26456513	5.4998563837490355	0.019018035528009958	5.6071034974738705	0.4735236206366667	1.0474272478132325	0.01788780753071761	0.06809655108779168	0.9868372775178109	False
22_26456632	2.327232390048948	0.127127723809085	2.400006251358718	0.49949871008459	1.0294619828364104	0.12133476548936264	0.2334943125670312	0.9944909096113326	False
22_26456814	1.3779351112063123	0.2404531863402615	1.3624051932783914	0.5000811776582005	0.9784433003053378	0.2431210752033561	0.37109083318287217	0.9946120056511476	False
22_26457784	1.451684080685368	0.22825791965984554	1.4556538595898016	0.4997885946934631	1.0226200917582309	0.2276229050902028	0.35509676125881623	0.9946120056511476	False
22_26458134	1.1695548261344868	0.2794927306249453	1.1187006865329752	0.5000911239549186	0.9807826169580804	0.2901984018258665	0.4177932270251459	0.9951990707301421	False
22_26458388	3.0376325717820123	0.08135448417050672	2.9172442805138417	0.500217317006624	0.9689789452168374	0.08763741361306042	0.18818166750488266	0.9922290136133528	False
22_26459298	1.4222416264540811	0.2330347944995588	1.3963835304166423	0.5001013003942828	0.9782551704648276	0.2373300251938896	0.3651200395508833	0.9946120056511476	False
22_26459935	0.6393409555224139	0.4239495474967521	0.658868003574753	0.4998774069455562	1.0154040987744306	0.4169598652276184	0.5351392852932113	0.9978295362662764	False
22_26460519	0.4235914240649379	0.5151504118136951	0.4287678331638745	0.4999303310617638	1.0123101569781547	0.5125941738746356	0.6171840158385795	0.9980918642423012	False
22_26460717	1.6506318477451032	0.19887295505652647	1.694899266371067	0.4997024808198065	1.0247024431460374	0.1929563951109408	0.3179346510505988	0.9946120056511476	False
22_26463024	0.13042895007657762	0.7179877027782452	0.12882025364160654	0.499982849380646	1.0066593101806134	0.7196583898252007	0.7847341792194966	0.9988601982867512	False
22_26463467	0.4919843064630811	0.4830434835657432	0.4812055819529633	0.5000366878379349	0.9872370042872326	0.4878767444520497	0.5963782235479261	0.9979806875754014	False
22_26466235	9.46074029764111	0.002099163358672551	9.135914979106019	0.5695205738885996	0.9516775909610146	0.002506400838312884	0.023271457237031338	0.9847089192621604	False
22_26466765	5.618770591249528	0.017769109156691276	5.319886714711174	0.5634965580835003	0.9629373981579432	0.021083382057276785	0.0752571747204697	0.9868372775178109	False
22_26469229	0.4564369552603012	0.499293891740735	0.4440171828318853	0.5000373219130267	0.9877725280932652	0.5051898780036911	0.6109626117708304	0.9980843847386636	False
22_26467382	4.146375264271796	0.041723749547239015	3.9403526996647997	0.545471702278245	0.9670162387899576	0.04714089290008239	0.12530863529517638	0.9881636829570803	False
22_26470198	4.144817232462174	0.041762163421943936	4.014737382753083	0.5299667528300389	0.9654818699993454	0.04510424730617668	0.12180977187045948	0.9880612318268052	False
22_26472006	0.9168918174350722	0.3382924051284795	0.8889172644776409	0.500079255540668	0.9827462574293562	0.3457708876728266	0.4708821999951017	0.9971177612088056	False
22_26472646	0.9418623402465016	0.3317993551872053	0.9344800955404936	0.5000186479772678	0.9821011926246136	0.3337014745707153	0.4595346733777104	0.996486180247045	False
22_26479951	0.533245373479275	0.4652456237890896	0.525374738543178	0.5000061839965844	0.9866152644791064	0.4685579330895652	0.579971213974038	0.9979806875754014	False
22_26483608	0.6593555824242969	0.4167875391164837	0.6623676188355603	0.499900192743056	1.0152512669994829	0.4157253271287995	0.5340639386961309	0.9978295362662764	False
22_26482842	3.0847853457311767	0.07902769199041826	2.9651704304815216	0.5277322703434216	0.9702940812025596	0.08507549231188283	0.1844851635774184	0.9915691928859248	False
22_26484668	1.4533131539718624	0.22799707208547795	1.4021720705750342	0.5001307168066429	0.9784030470769214	0.2363602335647353	0.3641267109145971	0.9946120056511476	False
22_26484948	0.016740764323518675	0.8970521413871786	0.016906181339436444	0.4999971863566649	1.0024375729126054	0.8965476188414035	0.9210030340949802	0.9994934794907332	False
22_26485668	0.7069208078729899	0.4004679281530376	0.6866055877580948	0.50001683686122	0.98481286607708	0.4073213514266332	0.5266868787780236	0.9976283908425486	False
22_26487205	5.184069335650007	0.02279487740823916	5.020377264700073	0.5375064495041956	0.9619664149156021	0.025050710494195383	0.08386108663545808	0.9868372775178109	False
22_26494612	0.11097586208404664	0.7390358543113074	0.10955732136790176	0.500007174611552	0.9938739236243148	0.7406486829640857	0.8010249966822596	0.9988601982867512	False
22_26496622	0.06717007896058648	0.7955026033335141	0.06553830405027837	0.4999922065179662	1.0047195320357956	0.7979473625371849	0.8455761277612002	0.9988601982867512	False
22_26497107	0.09600670027813862	0.756675422341067	0.09435708700766554	0.4999880137301435	1.0056844865366072	0.7587094221093738	0.8151599948283119	0.9988601982867512	False
22_26500384	2.764619778277961	0.09636958206046052	2.6640848003735296	0.500251344621553	0.970301125264952	0.10263684725541712	0.2090284687759332	0.9939155221342548	False
22_26500417	2.7946420643392003	0.09457988441506572	2.767092957037676	0.5001615771046418	0.9693124241350741	0.0962207649931972	0.20017907254773412	0.9931166003026021	False
22_26501884	1.1347306570795297	0.28676852600796243	1.1170510810807173	0.4998639341862446	1.0196252785866864	0.29055431966465994	0.41814009465100505	0.995212558842551	False
22_26502090	1.0667219805122272	0.3016870483482721	1.0540913610784628	0.5006216507496489	0.981055883265356	0.3045666878053561	0.4317562152811992	0.9957723211814274	False
22_26504002	0.2797516124099815	0.5968640649563695	0.27658448971124017	0.5000180313650636	0.9902655660615692	0.5989486520137749	0.688463889029699	0.9987094842562596	False
22_26503944	3.2009930306003302	0.07359357243447617	3.1242797657614574	0.500246015513037	0.9676454037654256	0.07713394996477563	0.17290012661522694	0.9906545479567118	False
22_26508521	1.1101808038052925	0.29204264918257583	1.0980287986312758	0.50000573306003	0.9806351528748636	0.29469910791305143	0.4221783400817787	0.9953268045347652	False
22_26501277	4.681309313818645	0.030492499182340423	7.70391781158105	0.039476167604006115	1.7271539291939657	0.005510109794852447	0.03509856109740032	0.9868372775178109	False
22_26509216	0.4702080226436181	0.4928914839745258	0.4623617772667785	0.5000325430245603	0.9874551445219384	0.4965222571012177	0.6036857960270272	0.9979806875754014	False
22_26509861	1.4355068391399757	0.23086781768921186	1.4770120537468756	0.4997353824097071	1.023076209911687	0.22424259999402152	0.3514708839087026	0.9946120056511476	False
22_26509874	1.7277379615135828	0.1887000387402024	1.713164675868029	0.4997791559309202	1.0244131800166378	0.190575284289818	0.3152690673247849	0.9946120056511476	False
22_26510803	0.4409618790647585	0.5066585623319819	0.4626905176883156	0.4999028513403656	1.0130183726522834	0.4963692333790587	0.6035570733941139	0.9979806875754014	False
22_26512663	0.02178058179416453	0.8826723002827479	0.021124861985299503	0.4999975989676253	1.0026705114143637	0.8844393209649478	0.9117452567703264	0.9994446762968446	False
22_26512681	0.17518916614304206	0.6755406160669105	0.17699888257629934	0.4999713300853492	1.007896061514194	0.6739651408659226	0.7486035587821016	0.9988601982867512	False
22_26512989	0.0028445273964354807	0.9574657022180696	0.002821006000885973	0.5000001353708715	0.999013755466739	0.9576417593233733	0.96787402041222	0.9997590813771912	False
22_26513694	0.0872722176071008	0.7676740378703075	0.08719143611597246	0.4999870258258693	1.0055089633229355	0.7677784960152954	0.8222175264408249	0.9988601982867512	False
22_26514479	0.14635843995525022	0.7020399404726743	0.14672611884452635	0.4999776540173141	1.0071606147785042	0.7016838370627476	0.7705672851998021	0.9988601982867512	False
22_26516530	1.669965271859951	0.1962631860744756	1.7017028075970302	0.4997187253671438	1.0246598683095598	0.1920654375074365	0.3169253744774915	0.9946120056511476	False
22_26518455	0.0006586034563937915	0.979525920039764	0.000650252855848521	0.4999998982831935	1.0004725763318187	0.979656103823732	0.9845931538924642	0.999815356887746	False
22_26518511	0.7070600572698709	0.4004215326808224	0.7064068792606122	0.5000341767510426	0.9843771869097828	0.4006392277476748	0.520882399344312	0.9976099674615392	False
22_26520564	0.09727092428695984	0.7551295417811691	0.09600739710003836	0.5000063133868144	0.9942654884169938	0.7566745672101045	0.8135686185612341	0.9988601982867512	False
22_26520939	0.04912139384545355	0.8245992271798785	0.04832956764221308	0.5000032472510854	0.9959365559526401	0.8259958687635939	0.8669924982044331	0.9989285860896542	False
22_26521071	0.5408609432744242	0.4620761425314565	0.5302383367052244	0.5000100682247782	0.9865861076243818	0.4665066750303742	0.5782539629199077	0.9979806875754014	False
22_26528017	0.09141409683756764	0.7623870633367386	0.0895113345941354	0.49998889315419504	1.0055261728060445	0.7647993139987442	0.8198805841273602	0.9988601982867512	False
22_26528054	0.06666460902566483	0.7962564897891314	0.06590476836208836	0.5000005001409246	0.9952440347555472	0.7973955175642394	0.8451364203602753	0.9988601982867512	False
22_26528885	2.7000397869593944	0.1003457422827434	2.663312080556352	0.5096917672662461	0.970508967703024	0.10268670984467164	0.2090859952623237	0.9939155221342548	False
22_26531916	1.6806049966139651	0.1948440820956343	1.7086882884177612	0.4997222166155944	1.0246834840676948	0.1911556468469	0.31591780661190066	0.9946120056511476	False
22_26531396	2.2903276744294203	0.1301824367344694	2.2127870444601285	0.5184209927584871	0.9738060987495708	0.13687120076972348	0.25297016084063856	0.9944909096113326	False
22_26536749	1.736280394685025	0.1876108162792809	1.7558132391932304	0.4999859531836313	0.9752595815015538	0.1851475930629951	0.30917809459746554	0.9946120056511476	False
22_26541088	6.574631673950115e-05	0.9935304955420678	6.704344559693709e-05	0.5	0.9998457795347836	0.9934669892654008	0.9950749353681382	0.9999469889073782	False
22_26544766	0.03536848972024132	0.8508256026410719	0.03492502629887895	0.5000023964330408	0.9965391372662078	0.8517528496138693	0.8866739609491984	0.9990118416354218	False
22_26549129	0.04411693601031175	0.8336362040919385	0.043105129265313735	0.5000011320155658	0.9961754218078268	0.8355274454572583	0.8742767183474748	0.9989452225199258	False
22_26549281	0.2429340421891765	0.6220949799120812	0.240959970120457	0.500013686670567	0.9908981291557284	0.6235136319466891	0.7084261493763503	0.9988601982867512	False
22_26550398	1.4299198091767664	0.2317775261118703	1.432276633950096	0.4999934473626932	0.977752973158052	0.2313932497184309	0.3590262189777031	0.9946120056511476	False
22_26550539	0.8632932676788131	0.3528187321570039	0.8767009187140502	0.4998563328085685	1.0176477749844912	0.34910686606199137	0.4739789475842578	0.9972368753641004	False
22_26551267	0.2840993580741866	0.594026854139958	0.28646313343415386	0.5000095602175155	0.9899947104243476	0.5924960037303062	0.6831891089261172	0.9985737295172986	False
22_26551994	0.853479184429375	0.3555699530299806	0.8359249979548622	0.5000630605906671	0.9831798935332521	0.3605648302397978	0.484526799083905	0.997568988048414	False
22_26553234	3.1010288454113493	0.0782428317481706	3.122930181107222	0.4948154432384772	1.0335890851333274	0.07719784983242006	0.1729941055286371	0.9906545479567118	False
22_26555950	1.1067494631550119	0.2927896361358522	1.1233640856044076	0.4998180283079946	1.019980153628949	0.2891952307837796	0.41683008555498535	0.9951990707301421	False
22_26559883	0.3947712465671884	0.5298020336315254	0.3987057700251171	0.499936207460696	1.0118569547304832	0.5277584090771301	0.6299047737301028	0.9980918642423012	False
22_26562147	1.9093684251372447	0.16703343189001751	1.9341099758348719	0.5010383380575777	0.9740682331229698	0.16430949342210774	0.2854373123625558	0.9946120056511476	False
22_26566757	0.000705946829835824	0.9788029725655136	0.0007120746486179996	0.5	0.9995002272113548	0.9787111949802092	0.9838794837197196	0.999815356887746	False
22_26568194	0.008631047932325941	0.9259802781103996	0.00861681487003807	0.4999987572326765	1.0017299941229258	0.9260411593019036	0.943639421705028	0.9997590813771912	False
22_26573043	0.010890234780990935	0.9168866105838888	0.010880095516768051	0.4999982778693271	1.0019448197863037	0.9169251704327959	0.9366365687330448	0.9997261015601768	False
22_26574964	1.0179965563210658	0.3129947034174936	1.0049339764227625	0.4998725909372394	1.018636542757587	0.3161195680505852	0.44289414044322734	0.9959171602442006	False
22_26575473	0.1947844521323674	0.6589640376639356	0.1900460780962021	0.500015508696698	0.9919820230088672	0.6628782698898967	0.7399050983845309	0.9988601982867512	False
22_26577346	0.017898740129890456	0.8935716611138789	0.017835364164056955	0.5000009477059382	0.9975150990347612	0.8937591297397287	0.9188568974541966	0.9994446762968446	False
22_26578110	2.3119847852952367	0.12838002927948755	2.2751798641656933	0.4998758630001756	1.028020986417702	0.13145987302710593	0.24633866696891804	0.9944909096113326	False
22_26578221	0.16168783431999145	0.6876072992105398	0.15974843521689766	0.5000102286504896	0.9926013995345848	0.6893882319591005	0.7607040558451182	0.9988601982867512	False
22_26581298	0.3795929639861981	0.5378211556491003	0.3793768990544777	0.4999445290437723	1.0115053770708629	0.5379368981820902	0.6382939580671784	0.9980918642423012	False
22_26581516	1.3188630468612246	0.2507962001819678	1.258931544754887	0.5002359796259757	0.9796680218539302	0.2618534315090518	0.3898621243904898	0.9946120056511476	False
22_26582436	0.23837597693575674	0.6253815380815995	0.24150907007424394	0.4999599281921274	1.0092382513098273	0.6231183031793579	0.7080957992564844	0.9988601982867512	False
22_26586795	0.6219472327186111	0.4303246012808535	0.5846143487178779	0.5000737322295715	0.986215443371282	0.4445093061362145	0.5592457309366622	0.997978333337408	False
22_26588174	0.060842651921419126	0.8051690179397823	0.06014524776765029	0.4999918348831007	1.0045505693285628	0.8062665176367863	0.8519450502445445	0.9988601982867512	False
22_26588406	1.6482636053533497	0.1991954285328834	1.5951845025265357	0.5001433588713559	0.9769352108178779	0.20658697415092764	0.33268022734923075	0.9946120056511476	False
22_26588745	0.91968388247804	0.3375579880923977	0.9223699913382006	0.5000386166612228	0.9821208545490816	0.33685345845063963	0.4625254811008405	0.9967238139913478	False
22_26589752	0.5370323843661993	0.4636652114086349	0.5343238346176804	0.4999255555246531	1.0136292732350292	0.4647946806634502	0.576778209194783	0.9979806875754014	False
22_26590622	0.4698588868481863	0.4930520943512682	0.4738016570845502	0.4999255522977323	1.0129178437312834	0.4912434078012306	0.5992055649186399	0.9979806875754014	False
22_26590200	11.056503995108757	0.0008837662650895696	10.717307102408084	0.5738336497200627	0.9480060228669982	0.0010613803193957327	0.015419946198495996	0.9782700598527084	False
22_26594197	2.17272686783906	0.1404769454016137	2.1060889638756635	0.5001859326285164	0.9734957548223124	0.14671386443865075	0.2648029603927293	0.9944909096113326	False
22_26598618	3.7388070102869047	0.05316238931200845	3.786439413732296	0.4884293305887079	1.0375957959965674	0.05166945107259136	0.13303654982334812	0.9896432687031842	False
22_26611463	1.6435802773524983	0.19983494678623226	1.581371819778724	0.5001563093608943	0.9771029412944168	0.2085632045545316	0.3347699766419682	0.9946120056511476	False
22_26612114	0.5159889850213801	0.4725577001177453	0.5090488893474685	0.5000334091373096	0.9868167538749466	0.4755508746998061	0.5859237813925169	0.9979806875754014	False
22_26612416	1.9521343905673805	0.1623570353700623	1.9490313862152109	0.5000090692625353	0.974103189850098	0.16269126632949835	0.2835440644342213	0.9946120056511476	False
22_26613158	0.1879783616918332	0.6646045627084005	0.18158630353354965	0.5000170794912111	0.9922013575072941	0.6700135257632105	0.7455130764538396	0.9988601982867512	False
22_26614969	0.30191541365196883	0.582684112792399	0.3052329833881231	0.5000099947728188	0.9896589254685024	0.5806202567701828	0.6734238454690488	0.9983965191621698	False
22_26617787	1.1633488521859758	0.2807720991630345	1.125700731015968	0.50009989777036	0.9806112051043072	0.2886942421095634	0.4163476604661468	0.9951990707301421	False
22_26617905	2.014737502799904	0.15577820957231514	1.9493084310452105	0.5001730806354591	0.9745202041910088	0.16266139335968322	0.2835013467463076	0.9946120056511476	False
22_26618428	3.3636434975671814	0.06665045330110841	3.2367721110640564	0.5293141851867612	0.96904572087491	0.07200236693490357	0.1652701779846706	0.9906545479567118	False
22_26618696	0.4771065108307937	0.489735879791386	0.4713060516878613	0.500006293395475	0.9873033829180156	0.4923869365496101	0.6001726933730057	0.9979806875754014	False
22_26619070	1.3023438965689422	0.2537855274235906	1.2720074849239609	0.5000986089245812	0.9792970215076274	0.25939041468608226	0.3874471511004361	0.9946120056511476	False
22_26619211	1.2205787212486712	0.2692471076422253	1.1909698745985224	0.5000954548506392	0.979974502955406	0.2751340083678945	0.4029980982085341	0.9946120056511476	False
22_26620817	0.8692132425991019	0.35117320843684663	0.8681821266109182	0.4998768645245858	1.0174181429021478	0.3514590648791989	0.4761575496678557	0.9974235606175574	False
22_26621355	1.6016253557739333	0.2056730261498192	1.5597434150477056	0.500128143681305	0.9771191376321602	0.2117027931913049	0.3381731524457585	0.9946120056511476	False
22_26621676	0.04194407493760366	0.8377264128468329	0.041987117889220826	0.4999937239525686	1.0038254981848589	0.8376443299429848	0.8759062557490889	0.9989452225199258	False
22_26628105	0.6598939698453421	0.4165973784002527	0.671342552475835	0.4998872002480714	1.0154508364071442	0.4125839234222718	0.5313396893455821	0.9978295362662764	False
22_26629636	1.1596655725880964	0.28153490852551866	1.1599947872491612	0.4998342446737459	1.0201588662901326	0.2814666215135634	0.40924684159654795	0.9949535928691016	False
22_26630688	1.6769245602096134	0.19533360782015666	1.6461164991596888	0.5001177598952078	0.9764022122677212	0.19948832155771928	0.3250480004419857	0.9946120056511476	False
22_26630456	6.5475553477188	0.010502836985908592	6.407009701481003	0.5345909135245112	0.95664882882165	0.011367069002843677	0.05211500968552377	0.9868372775178109	False
22_26633075	0.5331485108276866	0.4652861597385781	0.5182901614753064	0.5000441825678104	0.986796399195603	0.4715719631254303	0.5825456666323027	0.9979806875754014	False
22_26634067	0.2353445396052507	0.6275889410645334	0.2322145734615333	0.5000008664312956	0.9910885681948224	0.6298865954956893	0.7135676502936413	0.9988601982867512	False
22_26635548	0.2697598827371053	0.6034928904448906	0.2706102054507937	0.5000110561030325	0.9903002321931472	0.6029227348133981	0.6916284153503448	0.9987190688101364	False
22_26635797	0.07772908907106313	0.7803987974683333	0.07596808072048589	0.4999907925401426	1.0050858954045858	0.7828375828985562	0.8338509767826519	0.9988601982867512	False
22_26636058	0.8978583224112526	0.3433566234212271	0.9190408285503509	0.4998402606564759	1.0181407017432822	0.3377269454528613	0.4633513564005051	0.996762672454179	False
22_26637256	0.804488925319788	0.3697546344117696	0.7819568254417391	0.4999160128993896	1.0163068577297507	0.3765433403845652	0.4991453614571402	0.9976099674615392	False
22_26637298	0.07599100554409688	0.7828056403927172	0.075636257421138	0.4999891221284689	1.0051209812602009	0.7833005137964617	0.834207527084438	0.9988601982867512	False
22_26638161	0.18201779937859894	0.6696448797284185	0.1833668439248868	0.4999710531043419	1.008025576301378	0.668495652482296	0.744284515749442	0.9988601982867512	False
22_26638268	0.4337746143759205	0.5101425911563114	0.4293411529943114	0.5000259567906551	0.9878702425390764	0.5123124116058096	0.6169402402328854	0.9980918642423012	False
22_26638677	0.0015596077858521795	0.9684982353655804	0.0015483794777537696	0.5000001351561482	0.9992688727580608	0.9686117790632084	0.9760820817525416	0.9998098226828732	False
22_26638970	0.02059915554199421	0.8858763115280102	0.02038439076932264	0.4999972104839409	1.002649681737894	0.8864687389080695	0.9132973327645236	0.9994446762968446	False
22_26638998	0.002864651244840033	0.9573156542584748	0.002869385469239205	0.4999996361856395	1.0009998670039373	0.9572804316804141	0.9675983489328835	0.9997590813771912	False
22_26639117	0.24892713468791786	0.6178315299790809	0.2494359212869313	0.49996259859376796	1.009337695184208	0.6174725429199963	0.7035352588948194	0.9988601982867512	False
22_26639835	0.5612414702250419	0.4537604674283463	0.5645145760063315	0.5000205671257428	0.9859821666323436	0.4524469488172107	0.5660879654020902	0.9979806875754014	False
22_26640044	0.2971715929632381	0.5856610352231255	0.2963891342624265	0.4999574506274427	1.0101565910528847	0.586155014792691	0.6779655900480318	0.9984863321653584	False
22_26641384	0.5798091069139844	0.446387154651781	0.5857195725111524	0.4999072529574274	1.014379063159017	0.4440791233036494	0.5588829153739819	0.997978333337408	False
22_26641443	0.006209448974498599	0.9371916587544604	0.006139327262644656	0.4999992061038585	1.001453221139324	0.9375465756051772	0.9525395095895514	0.9997590813771912	False
22_26643093	1.9897995861235809	0.15836183596220488	2.042685833592259	0.499644766762651	1.0271276607742912	0.15293940020997754	0.2721418591763005	0.9944909096113326	False
22_26643779	0.032390670674701035	0.8571729144542592	0.0317990055809787	0.4999959823952653	1.0032967820618974	0.8584695079129406	0.8918183097123504	0.9992019593164994	False
22_26644240	2.7463374852224547	0.09747748275058744	2.75572389361696	0.4995124985213599	1.0312002012991486	0.09690694561600466	0.20110917900590813	0.9931436662372756	False
22_26644568	0.6753547734568599	0.411190895325498	0.6708640732540516	0.4999091055785269	1.0152640594047015	0.4127505139238413	0.5314712598243563	0.9978295362662764	False
22_26644628	0.4363161103771915	0.5089058923219314	0.4396395084004325	0.5000148903624889	0.9876145783921538	0.5072965006259028	0.6127584633707217	0.9980843847386636	False
22_26644715	1.5943291982865162	0.20670870100940786	1.5308336191701528	0.500153674576225	0.9774938679724328	0.2159873764774424	0.3427029360721257	0.9946120056511476	False
22_26645377	0.471350776954921	0.4923664034964009	0.4844427289208397	0.4999112815717664	1.013186044748155	0.4864168047847864	0.5951741543179324	0.9979806875754014	False
22_26645793	3.5238315564781715	0.06049244953221189	3.4530671662214445	0.5002490491865852	0.9659284042825852	0.06313450965223978	0.15174746669871442	0.9904247968053996	False
22_26646617	3.913074333633176	0.047911875433767966	3.818407943625061	0.5003912123044973	0.9643001383291828	0.050692383315622425	0.13138878620822425	0.9895394090940692	False
22_26650605	0.3542718722364384	0.5517048313817806	0.3450732873643574	0.5000287488154603	0.9892107711027164	0.5569153604806489	0.6539508450413023	0.9983065807545308	False
22_26651679	1.3709655284122846	0.24164606183727555	1.3252682738275323	0.5001227534374529	0.9789805535448411	0.2496487444197913	0.3776442960780037	0.9946120056511476	False
22_26651739	0.6304944191874426	0.4271740157000602	0.6384388994265464	0.4998974907043264	1.0150315384946107	0.4242766602286964	0.5415270035592378	0.9978541397241464	False
22_26652123	0.015892207695983984	0.8996810265641787	0.0159734892185952	0.5000005489487416	0.9976380967441888	0.8994261700337081	0.9232158103289092	0.9994934794907332	False
22_26653362	0.5720603600858851	0.449441343839183	0.5878498983620375	0.4998928131933829	1.0145274694686053	0.4432517561366083	0.5581595625253102	0.997978333337408	False
22_26654053	0.1045894260846154	0.7463901448560651	0.10514424573193536	0.4999836234692873	1.0060689085544496	0.7457415527191276	0.8049692631996231	0.9988601982867512	False
22_26655067	1.6906978038761622	0.19350900880920446	1.6736041139556619	0.5000991355494331	0.9761046783486867	0.19577648773321987	0.32096077206240425	0.9946120056511476	False
22_26657394	1.7461865163718358	0.1863568594781606	1.7726095677935518	0.4997158634721968	1.025124095261088	0.18305945393948653	0.30682235650131884	0.9946120056511476	False
22_26658299	3.913074333633176	0.047911875433767966	3.818407943625061	0.5003912123044973	0.9643001383291828	0.050692383315622425	0.13138878620822425	0.9895394090940692	False
22_26658917	0.15301004569091958	0.6956752881896562	0.15392858461200376	0.4999760218456636	1.007347112333967	0.6948089809316942	0.7650698035498968	0.9988601982867512	False
22_26659868	1.3994464434911722	0.2368162760125185	1.37040255985994	0.5001023889613903	0.9784861300120852	0.2417427304019465	0.3696879843117867	0.9946120056511476	False
22_26660538	1.336966188959252	0.24756969629400616	1.35117746756805	0.4997912344175964	1.0218733872242924	0.2450723757969999	0.3730433163051137	0.9946120056511476	False
22_26662042	0.177865993656539	0.6732136223365399	0.17664971721023906	0.5000097726815704	0.9921998613277521	0.6742683717291582	0.748838790850213	0.9988601982867512	False
22_26662262	0.8510035437886643	0.3562685950635596	0.8433803733205423	0.5000482820368061	0.9830041192727308	0.35843176864812776	0.4826027944202725	0.997568988048414	False
22_26662454	5.676873365883068	0.017189974446161105	5.561541880571895	0.5283871239715149	0.9590956317410366	0.01835923765898706	0.06915310190219016	0.9868372775178109	False
22_26663606	3.4190082941180435	0.06444971900437801	3.306456954243913	0.5263201944365978	0.9684723142715904	0.06900812551238801	0.1607768467853231	0.9906545479567118	False
22_26664053	0.2384760690616617	0.6253089509555358	0.23617416397246416	0.5000139234766292	0.9909958318480112	0.6269830942822459	0.7112426689327925	0.9988601982867512	False
22_26665099	0.2799206780327808	0.5967532118599013	0.27077786479276256	0.5000252492821697	0.9904733795875796	0.6028104507751304	0.6915293103143851	0.9987190688101364	False
22_26665674	1.5561530888886068	0.2122293721433054	1.5397118587461591	0.5000936727775935	0.9770816557671941	0.21466069950101446	0.3413035046160733	0.9946120056511476	False
22_26665807	0.11588266868757555	0.7335436962659303	0.11530831940763164	0.5000062643257881	0.9936903675247952	0.7341797807672352	0.7959957008918883	0.9988601982867512	False
22_26666246	0.11521372464690673	0.7342847126131139	0.11323016913229368	0.5000082112682441	0.9937862809286259	0.7364961827961056	0.7978274353496272	0.9988601982867512	False
22_26666590	0.09533578544301237	0.7575003440228246	0.09275878563494187	0.5000080560753798	0.9944036868393722	0.760698797738381	0.8166608095970127	0.9988601982867512	False
22_26666376	5.784791921889564	0.01616541133047711	5.54623879884457	0.5525051056249201	0.9612516088039422	0.018520443173253853	0.06953357410920806	0.9868372775178109	False
22_26667155	0.07782001896956102	0.7802736824346608	0.07683568083666614	0.5000049828850353	0.9948683780928236	0.7816322999083591	0.8329180224786169	0.9988601982867512	False
22_26667774	1.2844611581077459	0.2570712033526854	1.2436210220585049	0.5001665200874189	0.9796392163815488	0.26477433408512063	0.3928033795956401	0.9946120056511476	False
22_26668246	0.05770729557901433	0.8101570520863013	0.057281643552414614	0.49999191194938103	1.0044499580041841	0.8108451777310937	0.855476948681248	0.9988601982867512	False
22_26671767	0.08424137703887169	0.7716298439513862	0.08297433829284273	0.500005783901724	0.9946741288312021	0.7733064247818731	0.8264727777262001	0.9988601982867512	False
22_26672739	0.027240473372259544	0.8689070812471651	0.026983505555108426	0.4999998154540122	0.99695296113989	0.8695212985625628	0.9002570465674059	0.9992372150289488	False
22_26673119	0.8208307411262581	0.3649373885902103	0.8175718632883218	0.5000430116469122	0.9832227074670508	0.36589105372884256	0.4894062981819922	0.9975793293339338	False
22_26675608	0.021292830323098144	0.8839840453492172	0.021007573082897583	0.499997181948209	1.0026858603417306	0.8847583275598166	0.9119930193602256	0.9994446762968446	False
22_26676648	3.476613862836359	0.062241980409126874	3.4753858779113216	0.5001651632493114	0.9654681899268754	0.062288192908366284	0.15038847465388705	0.9904247968053996	False
22_26677409	0.07372761843996045	0.7859847356743859	0.07278420111470041	0.4999901524308196	1.005002941274024	0.7873252999024628	0.8373179443337265	0.9988601982867512	False
22_26677497	0.019673549935447454	0.8884526454672379	0.019596730493503856	0.4999999373779473	0.9973957992844844	0.8886692166678852	0.9150191403720312	0.9994446762968446	False
22_26677514	1.034566163251441	0.3090886148523909	1.0010387528127471	0.5000915204016535	0.981712470377494	0.31705929056855897	0.44378095964431546	0.9959171602442006	False
22_26678473	1.6600080899978025	0.19760223156725645	1.5969065449535265	0.5002537383373996	0.9770355165827672	0.2063421498968957	0.3324074037157554	0.9946120056511476	False
22_26679045	1.7806865069661626	0.18206504993123174	1.7348026041654518	0.5001409639861438	0.9758705501916466	0.18779872088426397	0.31218314154990023	0.9946120056511476	False
22_26680672	0.545423881939854	0.4601935455375028	0.5376441098596842	0.5000363276070391	0.986457948300945	0.4634107269433694	0.575535978830253	0.9979806875754014	False
22_26680705	1.4537625966920589	0.2279251703283072	1.409281021249626	0.500122982520555	0.9782965172416396	0.2351757844610277	0.362899858917716	0.9946120056511476	False
22_26681192	0.07129998909114478	0.7894533171776125	0.07245303433592197	0.4999874976691474	1.0050639942316828	0.7877980854633588	0.8377126557700489	0.9988601982867512	False
22_26682040	1.1284672922792822	0.2881025044530597	1.1245470269604994	0.5000576769232521	0.9803292335084338	0.28894146392940523	0.4165880186568078	0.9951990707301421	False
22_26682585	0.1515063387412141	0.6970999833866898	0.1474876897300419	0.5000121854633921	0.9929433017649144	0.7009478665503135	0.7700017030118248	0.9988601982867512	False
22_26683204	6.2942350921301795	0.01211312779544238	6.083571046747237	0.5475252318092099	0.9589376921854728	0.0136444682946405	0.0579166412733744	0.9868372775178109	False
22_26684218	0.11267834262744715	0.7371152445408087	0.11373906885273755	0.499981428881981	1.0063251351776314	0.7359267647864232	0.7973729191502256	0.9988601982867512	False
22_26683793	5.1167093442479095	0.02369651091432701	5.336183226831054	0.4377236820383325	1.0508174547912563	0.02088715681126385	0.07482088473457793	0.9868372775178109	False
22_26687474	0.3334713615338245	0.5636221388599643	0.3307361175975529	0.5000205189379483	0.989340121322776	0.5652259565312729	0.6608506059931207	0.9983491687939406	False
22_26687521	0.1339876174873922	0.7143328471452252	0.13363981079965015	0.5000066932168293	0.9931998161132422	0.7146876119297159	0.7808707915245829	0.9988601982867512	False
22_26687530	0.08607787686494818	0.7692238275152355	0.08447804926254321	0.5000061145696154	0.9946357548211824	0.7713181908565055	0.8249674064041218	0.9988601982867512	False
22_26688004	1.4370206743521408	0.23062206917785755	1.4544649564195424	0.4997722793203188	1.0227145603503758	0.2278128615541933	0.3552887060698417	0.9946120056511476	False
22_26688008	0.03946145904404119	0.8425372542802758	0.03962214986313484	0.4999938998410053	1.0037217567765686	0.8422211817706894	0.8794626456601962	0.9989452225199258	False
22_26688097	0.048395953896815065	0.8258783165322627	0.050052055794367334	0.4999997482273483	0.9957599439318241	0.8229727175696322	0.8646640994285513	0.9989064889648234	False
22_26688107	0.03788040961600814	0.8456834749477511	0.03854244145622943	0.4999932924337056	1.0036949793014671	0.8443579161480301	0.8810722481407838	0.9989452225199258	False
22_26688111	0.12115748714364827	0.7277824764174048	0.11861893584864447	0.5000094265507089	0.9936525030722126	0.7305372186982758	0.7931905727188897	0.9988601982867512	False
22_26688388	4.869678959070542	0.027332584865904286	4.674834124278277	0.5439574711048946	0.9638462613030332	0.03060765848954749	0.0951180517544724	0.9868372775178109	False
22_26688838	2.7588794185687675	0.09671596064546173	2.6908358470864187	0.5001213518034033	0.9699612886580342	0.1009268586676364	0.20670348741508435	0.9939155221342548	False
22_26689201	0.5091127004771749	0.4755232137140706	0.5030486363320961	0.5000336037066863	0.9868842935931572	0.4781636319886847	0.5881097878753532	0.9979806875754014	False
22_26689741	0.0028567034463886642	0.9573748514890392	0.00285053970219451	0.5000015554623292	0.9990056707024738	0.9574208175077809	0.9677031496605653	0.9997590813771912	False
22_26690407	0.7857624751254946	0.3753845435194715	0.7871906878135633	0.499885676404687	1.0166078153970632	0.37495095386349175	0.49766505117863796	0.9976099674615392	False
22_26690539	0.25968641132618586	0.6103356762672285	0.2561815250373911	0.5000166823512411	0.9906412003456532	0.6127557192040036	0.6997265498404351	0.9988601982867512	False
22_26690858	0.0017494911283062464	0.9666366757632712	0.0017773856234271075	0.5	0.9992077684263302	0.9663719056864626	0.9743773612201996	0.999767550229506	False
22_26691374	1.1233709955579343	0.28919374762347017	1.1171930539421735	0.5000584974533305	0.9804138148146124	0.2905236658087472	0.4181116161923959	0.995212558842551	False
22_26691719	0.21207722454813904	0.6451441457586773	0.21554843608828367	0.4999898313509401	0.9912839956709764	0.6424529236560939	0.7236530116254764	0.9988601982867512	False
22_26692128	0.5508636847510218	0.4579650076333055	0.5435171709250426	0.5000352251354443	0.9863779784184749	0.4609787408971304	0.5734411034149659	0.9979806875754014	False
22_26692456	0.5208690110835903	0.4704712218585522	0.5285690233540663	0.5000130365460387	0.9863737100346992	0.4672090937894021	0.5788423278747722	0.9979806875754014	False
22_26694535	0.12047840455261395	0.7285161993967099	0.12003378042936674	0.4999824007752146	1.006455854777137	0.7289978548327659	0.7919950470264787	0.9988601982867512	False
22_26695077	2.088669908514305	0.14839522022311735	1.9956032933841923	0.5002110038107249	0.9743863653617892	0.1577562368249944	0.2776917411900464	0.994532804699778	False
22_26695761	0.04648547940029602	0.8292957242422552	0.04622500673940522	0.5000024775931524	0.9960047822695752	0.8297673063400496	0.8699246403028286	0.9989445677210936	False
22_26696690	1.84996333079954	0.17378765926509174	1.8105018459464188	0.5001381374889635	0.9752954624531132	0.17844804047011753	0.30168484256823297	0.9946120056511476	False
22_26697742	1.7167950460658972	0.19010611615067047	1.7150633541677962	0.5000821367831482	0.9756984555170848	0.19032974187498752	0.31497403049359435	0.9946120056511476	False
22_26698892	1.6743266592225725	0.1956800149224416	1.6323547856372898	0.5000838194998266	0.9765791666263972	0.20137765775883032	0.3271098408452862	0.9946120056511476	False
22_26710059	0.020803937323268684	0.8853143506912046	0.02055943951199879	0.4999972150010909	1.0026592314247025	0.8859856295931573	0.912942491170254	0.9994446762968446	False
22_26710063	2.000871562593602	0.15720878856231546	1.9986356551380595	0.4999950352908067	0.9737760896494979	0.1574408669661005	0.2773255082123331	0.994532804699778	False
22_26710386	2.1635886319373867	0.1413143175007645	2.169269125584833	0.4996918490301641	1.0276385505207617	0.1407931344946467	0.25768790229382593	0.9944909096113326	False
22_26711038	0.13277914693115633	0.7155677496252084	0.13476435771372053	0.4999773567078513	1.0069043128554225	0.7135424485669837	0.7799697330941903	0.9988601982867512	False
22_26712281	0.11732710397632218	0.7319517382668449	0.11846668674479588	0.5000041735993638	0.993557458207809	0.7307034780104382	0.793316447505942	0.9988601982867512	False
22_26713964	0.9532714716430916	0.32888796800569176	0.9457530641193445	0.4998735393163112	1.0181222344076568	0.330802679365919	0.4568502938692144	0.9964387193244312	False
22_26714535	0.0428395149784393	0.8360277521334366	0.041875593280565226	0.5000034219288177	0.996229698886797	0.8378570978605241	0.8760708612398496	0.9989452225199258	False
22_26714582	3.2404785588974505	0.07183965134474668	3.1675090304852347	0.5001374948783034	0.967389686454554	0.07511693115949247	0.16992241898305702	0.9906545479567118	False
22_26715216	1.5614467399654473	0.21145351540461088	1.5142865676534711	0.5001315102623479	0.9775014563126654	0.21848615755653134	0.3453799111813833	0.9946120056511476	False
22_26715227	4.551504621404148	0.0328898321273966	4.591636855613616	0.4915538287550833	1.0410792417956671	0.032128317536874285	0.09805304169872868	0.9868372775178109	False
22_26715923	1.2654462986521366	0.2606226926473473	1.2688345357164508	0.4998144410004971	1.0211121665863991	0.2599854341011677	0.38804405959288335	0.9946120056511476	False
22_26715970	0.028672981319289192	0.8655363080676923	0.028293174105783688	0.5000020076378066	0.9968858100730744	0.8664214180835013	0.8979263695148353	0.9992372150289488	False
22_26716227	0.35166575859001625	0.5531716958463408	0.3452666370285442	0.5000248858067103	0.9891643150801732	0.5568048803215695	0.6538580052662366	0.9983065807545308	False
22_26716297	0.0070790822577748705	0.9329472828031066	0.007025723578408361	0.5000003375108728	0.9984430621785868	0.933199872685406	0.9491482947383768	0.9997590813771912	False
22_26716432	0.39010815535425536	0.5322425561880153	0.3791731128258107	0.5000313925238788	0.9887032888867612	0.5380461048786378	0.6383856587038997	0.9980918642423012	False
22_26717226	2.4020893087488844	0.12117331846486624	2.3776375865272708	0.5001467060461459	0.971545425089926	0.12308355484105404	0.2357293019986752	0.9944909096113326	False
22_26718641	0.11592159946088998	0.7335006446404941	0.11516198456956772	0.4999838108706597	1.006314244985123	0.7343421270451167	0.7961210061097685	0.9988601982867512	False
22_26718872	0.25384100182401426	0.61438340175319	0.2590619795155362	0.4999548877126306	1.009603240022949	0.6107653209138719	0.6980918863162715	0.9988601982867512	False
22_26718894	0.02776428845683654	0.8676641821600584	0.027192245728656417	0.500000245435785	0.996958559678492	0.8690221298046856	0.8998839787596264	0.9992372150289488	False
22_26719011	2.402896192663036	0.12111084502561476	2.380721743873437	0.5001408103831696	0.9715143216474396	0.12284078162319745	0.2354257216299019	0.9944909096113326	False
22_26719135	3.3316081829082687	0.0679603937374399	3.327940467552253	0.4996664356225646	1.0342209671308085	0.06811211522615812	0.15939051542023094	0.9906154533600544	False
22_26719676	3.364825028535108	0.0666026588054004	3.475011593047384	0.4992650611275492	1.0355144732834862	0.062302285559196265	0.15041581397415182	0.9904247968053996	False
22_26721533	2.3936183752139755	0.1218313449967584	2.3370159582300403	0.5001850315287585	0.9719859942374844	0.12633134770603482	0.2398000128722633	0.9944909096113326	False
22_26723400	0.02058842875035793	0.8859058263294984	0.020427660649147583	0.4999969832482441	1.0026560943673557	0.8863491239507131	0.91320506255863	0.9994446762968446	False
22_26724763	1.720850922167699	0.18958354944351585	1.6405307273380458	0.5001771956406504	0.9767897826972364	0.20025266578498446	0.3258881149709548	0.9946120056511476	False
22_26724989	0.517082278869367	0.4720889594577984	0.5154169333909522	0.4999275355108494	1.0133973821747393	0.4728032626091758	0.5835936739091184	0.9979806875754014	False
22_26725121	0.11741589876879745	0.7318542327153261	0.11714283762194096	0.5000055951763661	0.993631911556912	0.732154212753011	0.794433942221764	0.9988601982867512	False
22_26726045	0.12622101563486865	0.7223828550978769	0.1252462065713189	0.4999825630625079	1.006581377717385	0.7234127718249042	0.7876805605471965	0.9988601982867512	False
22_26725869	5.4241217151909495	0.019860422396635442	5.229285185225309	0.5437712147580113	0.9616978213192964	0.022209658087759317	0.07778890969082078	0.9868372775178109	False
22_26726711	6.371200791869569	0.011598708497154277	6.325742563338281	0.5127694557628313	1.045925159494856	0.011899764894679588	0.05353836304680777	0.9868372775178109	False
22_26726954	0.0022375312871361075	0.9622720953269198	0.0022051437190384604	0.4999996957701815	1.0008693893090743	0.9625459383387128	0.9715716634780286	0.9997590813771912	False
22_26727129	0.5621968691420989	0.4533764424457938	0.5640733327672933	0.5000237380799541	0.9860052114502352	0.4526236748661606	0.5662343446793411	0.9979806875754014	False
22_26727727	2.1209041518389995	0.14530074421300454	2.044368911119818	0.5182673965771589	0.9748408551575072	0.15277032588533213	0.27195959704120204	0.9944909096113326	False
22_26728306	4.911961735875707	0.026671332899386613	4.954490337713652	0.4909790333945141	1.042723633992586	0.026022994493648532	0.08584318735465307	0.9868372775178109	False
22_26728677	0.7019746738516801	0.4021209696881872	0.7018135972612072	0.5000334140539803	0.9844223894333292	0.4021749695083362	0.5222060781004639	0.9976099674615392	False
22_26729373	10.333998253154505	0.0013060198663051859	10.063420079924981	0.5619403267145434	0.9484652873959744	0.0015124220604031402	0.018210265573017914	0.9828676277306776	False
22_26729721	2.241536270451149	0.1343474428128726	2.21305909586954	0.5001870851515533	1.027632550339047	0.13684707130157234	0.25294623893540685	0.9944909096113326	False
22_26729999	3.279520036133647	0.07014944092787312	3.1415185523437685	0.5315737575375356	0.9696882347893804	0.07632271669039248	0.1716971965235776	0.9906545479567118	False
22_26730172	4.018433832431583	0.045005488468118686	3.9154156021722883	0.5004119397067524	0.9638834344582624	0.047845184032693666	0.1265195393552363	0.9885268723263789	False
22_26730347	0.0625855022216939	0.8024551527251217	0.062008140303078114	0.4999916536325126	1.0046258286448235	0.8033496909237808	0.8496707605400199	0.9988601982867512	False
22_26730815	1.7723344917329769	0.1830934309963289	1.8026312744877941	0.4997080948907272	1.0253602916766758	0.17939471186078892	0.30272772372249906	0.9946120056511476	False
22_26731283	0.9361646765592582	0.3332661444541956	0.9276172821191722	0.4998806634493003	1.0179350317329523	0.33548283916218524	0.4612462287401186	0.9966956436566377	False
22_26731656	0.43111680682488895	0.5114414564111035	0.4248089456268645	0.5000284462619637	0.9879614348918748	0.5145471753981934	0.6188454491138358	0.9980918642423012	False
22_26732208	0.5567997183990485	0.4555525661798956	0.5643323947770114	0.4999082607882298	1.0141364940600837	0.4525199026570637	0.5661523267185469	0.9979806875754014	False
22_26732398	4.302343221540468	0.03805989924423303	4.404823147149728	0.4737183965591945	1.042082231393303	0.03583744042277981	0.10500292473769916	0.9868372775178109	False
22_26733244	1.7057072583345416	0.19154328038854693	1.6305881673652038	0.5001695466365921	0.9768275854088724	0.2016217160458356	0.32736215998856305	0.9946120056511476	False
22_26733689	0.10669183045962427	0.7439423386424265	0.10464198383124312	0.4999868456511141	1.00598042214656	0.7463286227276654	0.805418083707303	0.9988601982867512	False
22_26735518	1.1741152587078147	0.27855727631935434	1.1378036069254451	0.5001022227772098	0.9804929211222254	0.2861169152283206	0.4138039645431799	0.9951784043079572	False
22_26735632	0.02525517084435336	0.8737328837427076	0.025370719318743795	0.5000011663045452	0.9970244105540904	0.8734467911624706	0.9033065199152708	0.9992799256988832	False
22_26735648	0.06984304311454538	0.7915654462134865	0.06888608456210933	0.4999908195656512	1.0048647564320183	0.7929655968015991	0.8416643266866509	0.9988601982867512	False
22_26735765	0.9110400035637554	0.3398386256950502	0.8843406373125617	0.5001096781057655	0.9827935846953478	0.34701556358685004	0.4720532342131089	0.9971563935241357	False
22_26736812	0.2993497042918705	0.584290385215299	0.29724154609721154	0.5000170626003287	0.9898871557547986	0.5856169137043234	0.6775065172952527	0.9984334643339428	False
22_26737148	1.8040277634688096	0.17922631963774285	1.7769176913643605	0.4997854091815793	1.024784369683294	0.1825282721342265	0.306257913451686	0.9946120056511476	False
22_26737544	0.1541261492817796	0.6946230405106335	0.15087946508720051	0.5000116444742178	0.9928426982490072	0.6976963228078461	0.767383393527302	0.9988601982867512	False
22_26737966	0.4274491354451868	0.5132432804380094	0.4346311123299529	0.4999267410554267	1.012422080166549	0.5097252375488182	0.6147906861770688	0.9980918642423012	False
22_26738011	1.2499265352828672	0.2635665091085144	1.200067456542456	0.5001220520285443	0.9800626947652941	0.2733081963208277	0.40124667300407296	0.9946120056511476	False
22_26738225	5.1393312497282295	0.02338965647926084	5.0192572110790925	0.5281647025794242	0.961166012553965	0.02506691983945164	0.08389469121661684	0.9868372775178109	False
22_26738732	8.654635059322572	0.003262304116630865	8.270899855488096	0.5805648452004912	0.9550164912393296	0.004028553477138819	0.029695058360905236	0.9868372775178109	False
22_26739167	3.2626851432652875	0.0708729847899916	3.110615869154572	0.5343136170392485	0.9700486371157384	0.07778354319683878	0.17382738522754004	0.9906545479567118	False
22_26740281	0.2855880649945419	0.5930617739964767	0.2826826854798128	0.5000180234535446	0.9901531372696456	0.5949482565601171	0.6852099403490206	0.9986074829686309	False
22_26742834	0.5125761467709253	0.4740257833738544	0.5082980733786826	0.5000308966712171	0.986791875756294	0.4758765366484615	0.5861994528718532	0.9979806875754014	False
22_26745320	0.68762992763439	0.4069717019499197	0.6891067717624537	0.5000312836827507	0.9845451348202684	0.4064683669939877	0.5259589693759743	0.9976099674615392	False
22_26745639	2.739121956944245	0.0979185562874384	2.825912266525848	0.4994081891839262	1.0319910219668178	0.09275417566439237	0.1953400128608719	0.9924016713193948	False
22_26746484	0.15641126924525395	0.6924822991766528	0.15984649470919976	0.4999715335892888	1.0075459865874044	0.6892978846565517	0.7606339988369397	0.9988601982867512	False
22_26746833	0.465280931397615	0.4951662094924153	0.4712549821051653	0.4999233274215722	1.0129111763411298	0.4924103839860993	0.6001920587248599	0.9979806875754014	False
22_26746902	0.5181503980782338	0.4716317376608081	0.4978823713536258	0.5000502435803785	0.9871342868178762	0.4804320705201761	0.5900565753058729	0.9979806875754014	False
22_26747514	1.3200468537354482	0.2505836420793155	1.31276034982875	0.4998239339801059	1.021388876057238	0.2518954865459361	0.3799054856915681	0.9946120056511476	False
22_26747765	0.030846222414531613	0.860583904007317	0.03110341402862105	0.4999950749189458	1.0033042516221864	0.8600098703651797	0.8929882047920132	0.999223197136095	False
22_26748765	0.17179972761252316	0.6785172609730985	0.16770704032751382	0.5000135739817486	0.9924653182831928	0.6821577253583934	0.7550636123329952	0.9988601982867512	False
22_26748910	1.1664851379414074	0.280124628778306	1.1204651249026938	0.5000828259796928	0.980726505386574	0.2898183225729243	0.4174543333676973	0.9951990707301421	False
22_26750356	0.8294454355901449	0.3624329361024588	0.8569018810812851	0.499839487887133	1.0175949531997934	0.35460713289634016	0.4791130441023106	0.997568988048414	False
22_26750230	3.2300071884311587	0.07230037130387701	3.12270683550014	0.5251517920200133	0.9692940149429105	0.0772084302470104	0.1730066360504251	0.9906545479567118	False
22_26751523	3.637839399798395	0.0564801858380305	3.5285026430829016	0.5004251880342666	0.965796682003894	0.060322241808995924	0.14720686125807578	0.9904247968053996	False
22_26752654	1.5709729517721485	0.21006577378158486	1.5427902533410816	0.5001086645139803	0.97714568517621	0.21420295893925667	0.3408370274640559	0.9946120056511476	False
22_26752706	0.3892289162979807	0.5327049947164708	0.37852630642737495	0.5000322170534951	0.9887097877687394	0.5383929892841315	0.6386596214757195	0.9980918642423012	False
22_26753295	0.4929238983151549	0.4826259114904296	0.4876690960263659	0.5000291310774929	0.9870774126457014	0.48496891377895	0.5939752112104882	0.9979806875754014	False
22_26753653	1.2406449478580726	0.265346792844947	1.2819251837645425	0.4997626768860177	1.021536629719621	0.2575413866228189	0.3855943425833265	0.9946120056511476	False
22_26753731	0.7996735564957191	0.3711909886827148	0.7830723150291306	0.5000700126961156	0.9837286780294326	0.3762031605717821	0.4988235548748571	0.9976099674615392	False
22_26754248	0.9054114178952944	0.3413348431717954	0.935390706090402	0.4998241928649484	1.0183857638933007	0.3334660600089199	0.4593227936456585	0.996486180247045	False
22_26755614	2.9814508261711135	0.08422374436903357	2.8784174929060096	0.5002662525139221	0.9691084897519604	0.08977420925242663	0.1911998145482776	0.9922290136133528	False
22_26757073	0.3857547575351532	0.5345393653622044	0.3850131565341144	0.4999444730280949	1.0115828836158451	0.5349324160495055	0.635876706500436	0.9980918642423012	False
22_26757178	0.3168609236727491	0.573500249963713	0.31848748985066777	0.4999506200836226	1.0105697160153158	0.5725180290163467	0.6668396258386194	0.9983950419518864	False
22_26757871	0.5334827557983886	0.46514630577497706	0.5218782218689739	0.4999384780238611	1.0133567747786183	0.4700415838898713	0.5812271139987002	0.9979806875754014	False
22_26759278	2.717894309502072	0.09922884091771278	2.7712277217688097	0.4993412966377884	1.0314893486143586	0.09597252516984822	0.1998236613842923	0.9931166003026021	False
22_26762066	1.8775825070987369	0.17060916613589872	1.832536514393724	0.5001443430834436	0.9751806070321462	0.17582823863790942	0.29870257838268555	0.9946120056511476	False
22_26764638	0.6652108973929103	0.4147263058114749	0.6425907177290355	0.5000608708954222	0.9853494232747664	0.42277421487276623	0.540210729202324	0.9978541397241464	False
22_26765231	0.2812992708938253	0.5958508904658806	0.2752581591485068	0.4999669835205306	1.0096949330456952	0.5998261659753183	0.6891661678190001	0.9987094842562596	False
22_26765431	0.015278157429886363	0.901628157042538	0.014880515922413906	0.49999825112587604	1.00224592368659	0.902910327469526	0.9258460807660478	0.9994934794907332	False
22_26765500	0.00248594270573399	0.9602345674999668	0.0024661359093443025	0.5	0.9990776956050924	0.9603931695294559	0.9699170650328384	0.9997590813771912	False
22_26765553	1.03574957823281	0.3088120721546639	1.0433159269559835	0.4998410236400154	1.019180398559853	0.3070515271236578	0.4342150453975109	0.9958340354189781	False
22_26765626	0.016067056468763496	0.8991336061666448	0.015504293391131798	0.499998285744502	1.002281830944383	0.9009065447945468	0.924342418151486	0.9994934794907332	False
22_26766607	0.6489756018688411	0.4204791668369663	0.6245513480862428	0.5000607475819696	0.9855834072343144	0.4293609877444364	0.5459850214699099	0.9978945464388109	False
22_26765996	6.146544934896838	0.013166908715728898	6.478355764087612	0.3931507411908638	1.0631532477168188	0.0109195950458435	0.05093998848331134	0.9868372775178109	False
22_26766950	0.024395200445987086	0.8758835506667535	0.02383803254997474	0.5000000606349685	0.9971554923249972	0.8772977429627754	0.9062523316737986	0.9993268425233552	False
22_26767140	3.598734511587053	0.05782357211909828	3.7250799418507086	0.4660419837649832	1.0395785813149272	0.05360106200392967	0.1362865115198213	0.9902143539336876	False
22_26767267	1.1576639261649575	0.28195054894058624	1.214450062972901	0.4997473066735331	1.0211168862177349	0.2704525857349691	0.3984529362145179	0.9946120056511476	False
22_26767648	1.9532516700329552	0.1622368828160924	1.9083711574603512	0.5001477945522672	0.9746616397411764	0.16714430541641198	0.28870606984171104	0.9946120056511476	False
22_26768355	1.5696073006046165	0.21026405234208034	1.5414613317516341	0.5001078606692144	0.9771554743198824	0.21440041987451608	0.3410238461525318	0.9946120056511476	False
22_26769234	2.0021717030519994	0.1570740179146526	1.949816117943556	0.5000945447599939	0.9744274609956236	0.1626066671462506	0.28343584629150664	0.9946120056511476	False
22_26769539	2.1763261659922364	0.1401486587294163	2.179724728663132	0.4996946279238658	1.0276905825218303	0.1398394713270359	0.25659546862157995	0.9944909096113326	False
22_26769992	0.05314124144898358	0.8176847395473051	0.05205934743571562	0.4999935347033066	1.0042144061374587	0.8195178331230659	0.8619990852719095	0.9989064889648234	False
22_26770876	0.15593637087128798	0.6929256975108101	0.15723676155903374	0.4999749387856423	1.0074343079453092	0.6917134107373243	0.7625557252238834	0.9988601982867512	False
22_26772476	1.288609994469084	0.2563042690538552	1.2694294616812842	0.499844109708904	1.0209337531898897	0.2598737397814056	0.3879352718809965	0.9946120056511476	False
22_26775184	0.08957909073127722	0.764712938010256	0.0920750172881526	0.4999830070321185	1.0057418861450995	0.7615555910590109	0.8173300533743271	0.9988601982867512	False
22_26777094	0.2341936058242027	0.6284316175738336	0.2358934307267191	0.4999634053423031	1.009103733666926	0.6271879569154732	0.7114027178701758	0.9988601982867512	False
22_26777440	2.4451276641541426	0.11789029354145995	2.3993581445538443	0.5001728646079993	0.9715435709902264	0.12138504550665676	0.2335478520692164	0.9944909096113326	False
22_26778461	1.1532740461848048	0.2828648244733579	1.119757252290583	0.5000975393758799	0.9806288514388914	0.2899707298013388	0.41758419513895495	0.9951990707301421	False
22_26780189	1.4027715025981422	0.23626008146316	1.3684027004346715	0.5001089657194655	0.9785437618034344	0.2420865115255939	0.3700376997835068	0.9946120056511476	False
22_26781250	0.4540380394234661	0.5004235654315782	0.4505477227066877	0.5000258386328182	0.987558904486091	0.5020749643006821	0.6083118368434932	0.9979875561041772	False
22_26781429	5.8999121686182425	0.015141639834161504	5.563081292417337	0.570489550507824	0.9626082132517366	0.01834310163114672	0.0691160799059983	0.9868372775178109	False
22_26782661	0.5388610152602382	0.4629051423010542	0.5391744144581025	0.4999214811040016	1.0137294071416132	0.4627750773672658	0.5749852054407526	0.9979806875754014	False
22_26783693	1.918143896417064	0.1660614205273463	1.8404981800704263	0.5001762863189355	0.9753415934560448	0.17489256872545245	0.2976055881570621	0.9946120056511476	False
22_26785020	0.016353698402259198	0.8982426886903703	0.015956553954310948	0.5000003730481071	0.9976741070813842	0.8994792157776128	0.9232625150010279	0.9994934794907332	False
22_26786522	0.030696957237054782	0.8609181852132607	0.030585698939830763	0.5000016881804704	0.9967464684373636	0.8611678947822304	0.8938727457164126	0.9992340383074808	False
22_26787544	0.8326058483872885	0.3615201015088457	0.8057304547401145	0.5000743770922196	0.9835858052418872	0.3693855614218743	0.4925901898544922	0.9976099674615392	False
22_26788052	0.1480995805320191	0.7003581227252831	0.1450179050953011	0.5000110959937353	0.9929819868606272	0.7033426317769993	0.7718915335251263	0.9988601982867512	False
22_26788310	0.24433724426197045	0.6210909293224507	0.2442801659053657	0.4999640581656685	1.0092301040118399	0.6211317012360291	0.7064770836691419	0.9988601982867512	False
22_26788414	1.6901113768391838	0.193586287904886	1.6727081214266946	0.5001008426969995	0.9761133127214214	0.19589619623588567	0.32109177297200625	0.9946120056511476	False
22_26788947	0.09817561428630484	0.7540300505605714	0.09777808765647933	0.5000053141025457	0.9941866758536888	0.7545124862074396	0.8118485196612429	0.9988601982867512	False
22_26792113	0.08957120923227535	0.7647229835695666	0.08893527820328018	0.4999875536010754	1.005546696101569	0.7655351176091145	0.8204683795130525	0.9988601982867512	False
22_26792236	3.72504228220248	0.05360227074389323	3.7912772992422106	0.4830854367156849	1.0381403274430097	0.051520318842320216	0.13279277421765406	0.9896432687031842	False
22_26792453	1.7265492658752353	0.1888521887761224	1.7291035550770175	0.4997561751505245	1.0246469612706908	0.18852542234515607	0.3129771209759226	0.9946120056511476	False
22_26792576	1.6057665132181	0.2050879223595556	1.5849123780171794	0.500102787570518	0.9767783282698403	0.20805452167997984	0.3342778688772026	0.9946120056511476	False
22_26792596	2.8745487491423773	0.08999019688444254	2.8847716031195887	0.4994915871682629	1.0319316896887327	0.08942068562710047	0.19072935041205485	0.9922290136133528	False
22_26792643	0.15988507845847266	0.6892623442562928	0.15770231041460647	0.5000104232960267	0.9926549564267448	0.6912808141270231	0.7622196794122957	0.9988601982867512	False
22_26792793	0.13395386543538734	0.7143672515375104	0.13356605742228567	0.499980495108774	1.0068132743101483	0.7147629080287055	0.7809288875801454	0.9988601982867512	False
22_26793190	1.4118835305161783	0.2347439679838861	1.3669300051733444	0.5001197264744683	0.9786369103376223	0.2423400523737228	0.3702917276343001	0.9946120056511476	False
22_26793593	0.2592615113537704	0.610627960821896	0.2530320823716465	0.5000212371837929	0.9907490177085996	0.6149481408390427	0.7014984795350948	0.9988601982867512	False
22_26795029	0.3161397683005305	0.5739367906483027	0.3149960896807897	0.5000166362451965	0.9895719558201924	0.5746304450634377	0.6685722552603984	0.9983950419518864	False
22_26793654	2.8874516546603104	0.08927202856725758	2.775530060280289	0.5258995544211671	0.9711575167388192	0.09571496503517818	0.19947793289677754	0.9931166003026021	False
22_26796475	2.662730937721335	0.1027242276863528	2.654519247382268	0.5001370707696938	0.9698364481204842	0.10325597051369816	0.20983440915457136	0.9939155221342548	False
22_26796526	0.11481895835630952	0.7347231373435927	0.1084538735813112	0.5000132750660921	0.9940386067566582	0.7419112913992219	0.8020137687651684	0.9988601982867512	False
22_26797139	0.01424185338266071	0.9050065993198498	0.013495287974365056	0.5000015869795345	0.997892119997592	0.9075184294201788	0.9294275317207312	0.9996490368355568	False
22_26797692	0.5566683711260794	0.4556057297301999	0.5565075670856459	0.4999190737022562	1.0139428301910116	0.4556708293684353	0.5688942327134332	0.9979806875754014	False
22_26799697	0.006228071528035173	0.9370977411242016	0.006062669614038896	0.5000004006364799	0.9985675907975576	0.9379369150489292	0.952850494357563	0.9997590813771912	False
22_26800199	1.1426101336919317	0.2851014680030355	1.1120545701087394	0.5000915049931248	0.9806718406239104	0.29163576631555954	0.419192088912026	0.9952721574458208	False
22_26800409	0.3916973645187909	0.5314085416967728	0.3866141126745788	0.5000253671856456	0.9885045062012252	0.5340845589649512	0.6351482275292146	0.9980918642423012	False
22_26800427	9.445298180874033	0.0021169108071383835	9.17927353307823	0.560585760815313	0.9506885450744444	0.002447711596789693	0.022996924896039387	0.9847089192621604	False
22_26800429	8.935217665472463	0.002797241328986955	8.550363609247142	0.5814057932126159	0.9543104913034336	0.0034545321724561697	0.02741905994886408	0.9868372775178109	False
22_26800431	1.571167550080645	0.2100375381338868	1.5076969545552856	0.5001514812641168	0.9776704348719134	0.2194908472716337	0.3464415881183314	0.9946120056511476	False
22_26800437	1.0068276572856971	0.3156640354682119	1.035648248052894	0.4998132325550403	1.0193076225866753	0.3088357385959506	0.4359528009418396	0.9958340354189781	False
22_26800799	0.0745071735356504	0.7848839468937603	0.07457216647890164	0.5000034059085563	0.9949099320291296	0.7847924520826581	0.8353586263814188	0.9988601982867512	False
22_26800975	5.749255144671394e-05	0.993950190614741	5.730672273784875e-05	0.4999999388534162	1.0001408206373268	0.9939599755054682	0.9954571162826726	0.9999469889073782	False
22_26801287	1.5525657377098128	0.21275706787672344	1.4803417002549395	0.5001580452009462	0.9779445997392782	0.22372106778276105	0.3509451715627782	0.9946120056511476	False
22_26802852	0.9432288372242964	0.3314488483939242	0.985421303597832	0.499801712452586	1.0189761839273088	0.3208640286761945	0.4473749411207869	0.995975606201621	False
22_26801967	5.5736692585426795	0.01823251521813618	5.3788449218918695	0.5443386348755294	0.9611792382487386	0.020382368510638682	0.07372503364729885	0.9868372775178109	False
22_26803311	1.9044009891009641	0.16758653448920136	1.8505079380047391	0.5001587138131186	0.9751160124032175	0.17372432971991691	0.2962596962031949	0.9946120056511476	False
22_26803580	0.6099259986655738	0.43481567431081936	0.5783082810521591	0.5001254103520281	0.9862531964604055	0.4469761857390401	0.5613326323835388	0.997978333337408	False
22_26803903	0.3649472933640823	0.5457713911832895	0.35337962308403803	0.5000316387216776	0.9891143454900936	0.5522062140517832	0.6500475875043359	0.998170512344495	False
22_26804597	2.9977670202972035	0.0833793626462338	2.921520054409484	0.5002349616606793	0.9687295346386576	0.08740549067324788	0.18786897402935449	0.9922290136133528	False
22_26804775	0.14257207455150933	0.705737293638889	0.13832789631487685	0.5000123574618384	0.993177098946576	0.7099490005350768	0.7771213176641057	0.9988601982867512	False
22_26805227	0.5155669029984153	0.4727388657414088	0.5124586238525808	0.4999297288461446	1.0133401511522806	0.4740764692078804	0.5846701596445433	0.9979806875754014	False
22_26804801	6.408331561017803	0.011358609646941577	6.18266747115922	0.5509420895312469	0.958889028074296	0.01290076471097179	0.05610370259831761	0.9868372775178109	False
22_26806031	2.210019183748102	0.13711696594344824	2.1256486687670986	0.5002050150229916	0.9734790260859082	0.14485144521485493	0.2625890450204561	0.9944909096113326	False
22_26807117	0.06849999670141926	0.7935334339319272	0.06704522657310008	0.5000014413632698	0.9952268306056457	0.7956885330043878	0.8438116024657789	0.9988601982867512	False
22_26809055	0.233488673974108	0.6289490086404239	0.2259697752597276	0.5000208691732837	0.99129375842284	0.6345284167821651	0.717349589596933	0.9988601982867512	False
22_26809183	0.4553951432851875	0.4997839595268593	0.4379390109752421	0.5000436436439052	0.9879265235156688	0.5081188880293197	0.6134208723179699	0.9980843847386636	False
22_26811229	1.7820708406264316	0.1818952446150124	1.6927933559891244	0.5001906840588803	0.976467712180385	0.1932331523323858	0.31820747468407423	0.9946120056511476	False
22_26811897	0.9440125232816	0.33124805526295764	0.9259876298710878	0.5000685628330357	0.9822867713081078	0.33590771193554736	0.4616363836230637	0.9966966051951794	False
22_26812632	0.4599589963934818	0.4976431368863392	0.449875737685943	0.5000348597495514	0.98765861752324	0.5023939704547336	0.6085852300461408	0.9979875561041772	False
22_26813452	2.8541630796893847	0.09113765924780937	2.7091212433115293	0.532701843957775	0.9720071800662357	0.09977593996224188	0.20508249355105304	0.9937838995509648	False
22_26814608	0.1910892196305128	0.6620116115116779	0.19223314042756096	0.5000075919441447	0.99181087760994	0.6610644570760945	0.7384919972683462	0.9988601982867512	False
22_26816558	0.0043612853513295136	0.9473459569397172	0.004390121561300475	0.5000002046714865	0.9987605776187656	0.94717242687721	0.9598989128633212	0.9997590813771912	False
22_26818269	1.9020590830383528	0.16784802312264724	1.9461774896917632	0.4996677007142611	1.026433753898889	0.16299935879962113	0.2839165626728287	0.9946120056511476	False
22_26818675	0.14302246973035435	0.7052945666899717	0.14132944693483296	0.5000797415162866	0.9930411084050228	0.7069629229379552	0.7747245705875618	0.9988601982867512	False
22_26821686	0.009490109550092996	0.9223950913910818	0.009300918580265716	0.4999988781677657	1.0017809361201917	0.9231701160552712	0.9414363281470264	0.9997590813771912	False
22_26821469	5.26265724282149	0.021787729033942767	5.0957033604390745	0.5384531361105035	0.9617491304229572	0.02398518533174065	0.08159818831437712	0.9868372775178109	False
22_26821733	1.6303256725533402	0.2016580093831533	1.5750572336473851	0.5001458427260068	0.9771009761953244	0.20947409812185253	0.33575134432563863	0.9946120056511476	False
22_26822713	0.010265584254113943	0.9192970596925516	0.01012237054965226	0.4999985764687148	1.0018635161130498	0.9198600642548144	0.9388590276429006	0.9997261015601768	False
22_26823840	0.07504483676313356	0.7841283283534833	0.07512830222185585	0.4999885958658657	1.0051185056494083	0.7840112892746046	0.8347543134897333	0.9988601982867512	False
22_26823871	1.0165289921777685	0.31334375919784097	0.9922738010900504	0.5000772663295628	0.9817110902452626	0.3191872719554072	0.44576875605523225	0.995928645073004	False
22_26824110	0.4753760191184994	0.4905242892953538	0.4813568924619176	0.5000145468480006	0.9870094846428218	0.4878083421368414	0.5963098752472642	0.9979806875754014	False
22_26825197	0.9157794380430744	0.33858559974955704	0.9170287808192372	0.4998681089725229	1.0179255354295902	0.3382563286715212	0.4638514381336813	0.996762672454179	False
22_26827335	0.003920692059963926	0.95007274225512	0.0039388533696183	0.4999994895623316	1.0011732658062045	0.9499573914941316	0.9620325189823166	0.9997590813771912	False
22_26829023	0.3887197775713105	0.5329731096733754	0.38183411909267306	0.500028407437755	0.9886033885985792	0.5366232777969648	0.6372191810392701	0.9980918642423012	False
22_26829914	3.076566289932032	0.07942805075590831	3.1233800494701427	0.4993488567449813	1.033392145763136	0.0771765432288053	0.17296904448506106	0.9906545479567118	False
22_26830478	1.750101681374474	0.185863950112274	1.6817541146192525	0.5001668119298956	0.9764059393300832	0.1946915349229736	0.3197840421526753	0.9946120056511476	False
22_26832218	0.9793352638469912	0.32236297392338664	0.9802995317768364	0.5000440302289071	0.9815879458896224	0.322124867782147	0.4485716059515422	0.9960878194406956	False
22_26831077	3.7938994086846383	0.05143968024150658	3.8174482666800023	0.4946244363451945	1.0371562108803785	0.050721428136831226	0.1314354908803432	0.9895394090940692	False
22_26834490	0.4236248209708721	0.5151338484390682	0.4189177109838056	0.5000257878913406	0.9880235357199064	0.5174775800121514	0.6212991531075979	0.9980918642423012	False
22_26834518	3.435865807619848	0.06379513904719969	3.28954216389684	0.5333248758219139	0.9690896205771016	0.06972246115413316	0.16188921537859546	0.9906545479567118	False
22_26834584	5.752389822180817	0.016466241634913947	5.834918193791964	0.4792009343370824	1.0476779753672112	0.015711140222290254	0.06296587198477199	0.9868372775178109	False
22_26834632	0.947483495050534	0.330360680218294	0.9413260633336904	0.5000514392973723	0.9820248429061172	0.33193704528364665	0.4578971620076858	0.9964597056881452	False
22_26834644	0.005375582094643505	0.9415527808670808	0.005371222745452542	0.5000002035123452	0.9986340250620136	0.9415764422557849	0.9556590399455948	0.9997590813771912	False
22_26835343	0.5399115953555054	0.4624693665067785	0.5255740807042457	0.5000451957853713	0.9866950795518092	0.4684735747297625	0.5799034352425482	0.9979806875754014	False
22_26836008	0.2334125515786383	0.6290049369700101	0.2392855341240647	0.4999566211993952	1.009249524817438	0.6247226164845868	0.7094012517991266	0.9988601982867512	False
22_26836244	0.0006490578649405165	0.9796748016934234	0.000633320516499225	0.4999999001742383	1.0004636407983092	0.9799226679897579	0.9848016162094828	0.999815356887746	False
22_26837672	0.04240935944743995	0.8368414288555408	0.0436732653688523	0.4999917500758134	1.003957105475353	0.8344626843051648	0.8734485647711214	0.9989445677210936	False
22_26837996	1.560425150089884	0.21160298098334016	1.5362774974746571	0.4998138064407433	1.0230319931900544	0.2151727437786186	0.3418354822228918	0.9946120056511476	False
22_26839657	0.07177912411338383	0.7887637749271472	0.07343578634390724	0.4999867315243568	1.0051153787839229	0.7863984307631928	0.836620222097803	0.9988601982867512	False
22_26842818	0.011458481442428337	0.9147538379830232	0.011408917544031285	0.5000008033511212	0.9980132086880228	0.9149377032080924	0.9351260712884168	0.9997261015601768	False
22_26844540	0.013100250508831124	0.9088760658001708	0.012966457339643966	0.5000008061095765	0.9978881705044992	0.9093405673831396	0.9308366458527104	0.9997088686004862	False
22_26844658	0.17440448933002986	0.6762267008250651	0.1782368910171499	0.5000023631227626	0.9920512781241572	0.6728928272205748	0.7477298396719737	0.9988601982867512	False
22_26845446	1.8589891850531897	0.17274150813603528	1.8314858349585847	0.4997779441930752	1.0251669451857437	0.17595214684744231	0.29885009679828084	0.9946120056511476	False
22_26846304	0.5092039699548252	0.4754836545710462	0.5140998499919078	0.4999193411624254	1.013465227976964	0.4733694280897267	0.5840686945987186	0.9979806875754014	False
22_26847237	0.39272680048659936	0.5308695509978052	0.3913834942613903	0.5000201057088949	0.9883774877922236	0.5315730735579569	0.6330698696199208	0.9980918642423012	False
22_26849666	0.6774446027496595	0.4104680571842032	0.656468090495764	0.5000601692803329	0.985168858021144	0.4178096162415743	0.53585922072685	0.9978295362662764	False
22_26851828	0.06056213001856036	0.8056096670407757	0.059821623650350375	0.4999918370637462	1.0045365015964431	0.8067780939758682	0.8523534313409994	0.9988601982867512	False
22_26852157	0.4258799671828513	0.5140175416754811	0.41408462627077824	0.50000838413894	0.988192839355098	0.5199035572519598	0.6233513108349713	0.9980918642423012	False
22_26853905	1.0993404625504866	0.2944108907635983	1.0633308962751469	0.500065175618989	0.9811557245861492	0.30245671236715577	0.42972570118236864	0.9956763756650062	False
22_26853980	0.002474046875338587	0.9603297465210826	0.002387652904872084	0.5000001987835934	0.9991049436414284	0.9610279849531196	0.970414868489326	0.9997590813771912	False
22_26854682	1.27885312185893	0.25811238681093496	1.2127388225308096	0.5008647835489064	0.980094232719838	0.2707903826577105	0.3987753123659733	0.9946120056511476	False
22_26854788	0.187864560326247	0.6646998999820071	0.18734484403103124	0.5000099573297275	0.9919510805816952	0.6651357296746385	0.7416690541107801	0.9988601982867512	False
22_26857615	0.4189476292548591	0.5174626243939351	0.4053214145496895	0.5000377110343344	0.9883484336480759	0.5243537739566506	0.6270375625173362	0.9980918642423012	False
22_26858108	1.2136740717394048	0.2706057001996335	1.1739630138217765	0.5001069083178553	0.980205185994282	0.27858844167831565	0.4063488736484835	0.9946120056511476	False
22_26858337	1.7686741827432115	0.18354624450227908	1.7329136555890727	0.500131086515606	0.975813857418005	0.188039224141796	0.312444573799932	0.9946120056511476	False
22_26859086	0.4050100644633972	0.5245131276329327	0.4115368484235661	0.4999311246967233	1.0120828367266426	0.5211904907529916	0.6244072920801976	0.9980918642423012	False
22_26859524	2.4470583857839188	0.11774533929893682	2.3957349803094985	0.5001806141425722	0.9715980974982552	0.12166655567164465	0.23390212409431385	0.9944909096113326	False
22_26859942	1.4629195608636107	0.2264661588145359	1.4373727110687469	0.5001016949416478	0.9779317484612496	0.2305649664798236	0.35815705642095264	0.9946120056511476	False
22_26861721	1.6598646999588595	0.19762159278712568	1.6247008987775189	0.5001224685709252	0.976588948486366	0.2024375581991225	0.3282381573753797	0.9946120056511476	False
22_26862772	1.0146959376013172	0.313780460105859	1.0106963294165323	0.5000515038795789	0.981352662097698	0.31473607782531976	0.4415602094419761	0.9959171602442006	False
22_26864395	0.0033975482227557308	0.9535188345095128	0.003320695926959161	0.5000002675043913	0.9989377399145332	0.9540469534144218	0.9651389492473996	0.9997590813771912	False
22_26864658	0.002650974186213517	0.958936972976254	0.0026345182086515697	0.5000001352575763	0.9990458930075632	0.9590645089452312	0.9689157624281416	0.9997590813771912	False
22_26865040	2.7363709889904158	0.0980872912047368	2.701296929888485	0.5001747097070262	0.9697261118596628	0.1002666532202826	0.20578477234035408	0.993867079567044	False
22_26865803	5.465019111730612	0.019400841902962318	5.559073388016259	0.4775951727713425	1.0467597739524623	0.01838514286533344	0.06921404580361369	0.9868372775178109	False
22_26867655	9.585440500729646	0.001961263788325507	9.632239473950905	0.5000753383669592	0.9426171405173804	0.0019119134527697528	0.02037291971979475	0.9847089192621604	False
22_26868490	0.6023749436592425	0.4376733095253168	0.5943319165635329	0.5000401273948363	0.9857571341365504	0.4407488654731707	0.5559798213033679	0.997978333337408	False
22_26869383	1.3151850882428846	0.2514580084158345	1.2709613201659522	0.5001178828225481	0.9794167715622965	0.25958641434935925	0.3876430828956669	0.9946120056511476	False
22_26870502	0.2314564539420161	0.6304459865159224	0.2351330191922898	0.5000055903983451	0.9908997686823372	0.6277436183187	0.7118486905319947	0.9988601982867512	False
22_26870985	1.1193086937192902	0.2900673587578249	1.1335850273862889	0.4998231766216212	1.0200479459601413	0.2870119359770737	0.4146799619299965	0.9951784043079572	False
22_26873397	0.0007035245278066428	0.9788393617529704	0.0007061305150273256	0.5000000681458129	0.9995035577286252	0.9788002156931936	0.9839449841745206	0.999815356887746	False
22_26874104	1.5495597489580175	0.21320044561451207	1.5790339026571016	0.4997374332569365	1.0237509940498084	0.2088999069061972	0.3351350704813372	0.9946120056511476	False
22_26875370	2.12417699893399	0.14499064256251334	2.089186498666095	0.4998904105890813	1.026837371040187	0.1483450449853856	0.2667554435149708	0.9944909096113326	False
22_26876881	2.4878624063766783	0.11472745170159425	2.5376744476852764	0.5000500672955388	0.9701530733720662	0.11115839922253512	0.22042896532633752	0.9944909096113326	False
22_26877463	0.9226070449871316	0.3367913772094704	0.9201060412779044	0.4998727726105154	1.0179195348548142	0.3374471308312429	0.4630944807038508	0.996762672454179	False
22_26877981	0.8812702959036187	0.3478539915624179	0.8760652971614036	0.5000478367404348	0.9826520171781601	0.3492816322931929	0.4741486791975682	0.9972368753641004	False
22_26877539	3.1259679180051307	0.07705409975429632	3.023443849720933	0.5243981949715617	0.9697341699770236	0.08206901712511994	0.18013650294780525	0.9913664939592132	False
22_26878967	0.2466756839826587	0.6194256189554386	0.2430908742608153	0.500016291793545	0.990887853767019	0.6219825812355398	0.7071918929802308	0.9988601982867512	False
22_26878024	7.226823170843433	0.007182219241629428	7.11016851669774	0.5296624401886459	0.9538202614944674	0.007664790390383812	0.041896369167398084	0.9868372775178109	False
22_26879297	2.1788766343603925	0.13991655572987427	2.131830051275756	0.5001610553277233	0.973209131195212	0.14426842312407062	0.2618349354364865	0.9944909096113326	False
22_26879500	0.04408536374405258	0.8336948738679311	0.04442800413016812	0.5000017343699887	0.9960567220490616	0.8330593237512016	0.8724119488777494	0.9989445677210936	False
22_26879823	0.8936839352159325	0.3444809451020191	0.8855443093052601	0.5000479897151666	0.982587211938429	0.3466876209145312	0.4717530712593687	0.9971333989491744	False
22_26881146	1.2506535091092417	0.26342769729112514	1.2310834703785076	0.5000831024347889	0.9795505285631888	0.2671964323250364	0.39519386141128987	0.9946120056511476	False
22_26880556	5.78395457799013	0.016173113713024878	5.594816325170541	0.5434532389811781	0.9603111676123476	0.018013699719090503	0.06837393127464454	0.9868372775178109	False
22_26882142	0.2336823349273942	0.6288067735510222	0.23038295767401	0.5000156674049903	0.9911269845509684	0.6312400164472713	0.7146811580252581	0.9988601982867512	False
22_26884039	0.4600697872162982	0.4975913598379682	0.4497150716197211	0.5000353055347471	0.9876644316361912	0.5024702933594452	0.6086535783468027	0.9979875561041772	False
22_26886594	0.18107740524413884	0.6704489658566928	0.17855520799639635	0.5000117341571921	0.9921862429129474	0.6726178231685005	0.7475128338173722	0.9988601982867512	False
22_26888725	0.5730741437602376	0.4490399129651368	0.5667665219625633	0.5000347712426695	0.9860737668627032	0.4515466829249156	0.5652922772685512	0.9979806875754014	False
22_26889564	1.2617166993425144	0.26132639281892034	1.2345507656609698	0.5001129999232549	0.97959321847757	0.2665238445323717	0.3945268959106642	0.9946120056511476	False
22_26891289	3.0733403432414548	0.07958578662123184	3.1954704488161947	0.4667131477903844	1.036677090067852	0.07384252139884051	0.16804739726823234	0.9906545479567118	False
22_26891382	0.2735154614193647	0.6009832604988377	0.264048363060283	0.5000070647467744	0.9906009887333695	0.6073524173835197	0.6952440404553591	0.9987319915932354	False
22_26891650	0.02181168626710317	0.8825891602415732	0.021105015242937952	0.5000020792364055	0.9973364703995294	0.8844932371738953	0.9117891135965844	0.9994446762968446	False
22_26891808	4.5459353218750485	0.032996990046507364	4.455634715854104	0.5002245685698927	0.9613261914526254	0.0347862864570927	0.10306240256807347	0.9868372775178109	False
22_26891823	0.3126843192303994	0.5760376322279904	0.30849824201504816	0.4999600336376619	1.010306703896062	0.5786031893374681	0.6717743731464083	0.9983950419518864	False
22_26895061	1.4561269345728078	0.2275473727173135	1.4127049029120826	0.5001236135006439	0.9782610906006438	0.2346078825011629	0.3623103548245072	0.9946120056511476	False
22_26895957	0.5749995181956251	0.4482790523542639	0.5815368419171136	0.4999073493249981	1.014335738118345	0.4457105577000595	0.5602436161263259	0.997978333337408	False
22_26896130	3.0687495596699823	0.07981083974618786	2.952049489882484	0.5270280169966025	0.9703106717789921	0.08576872456446594	0.1855001358422476	0.9917608134635728	False
22_26896415	2.010192173930648	0.15624552518955534	1.9993093490265887	0.5001123563688263	0.9738325857301008	0.15737089921653458	0.2772463380973997	0.994532804699778	False
22_26897773	0.06709276762764205	0.7956177132966696	0.06737548057571985	0.5000028760315932	0.9951534473605276	0.795197120881977	0.8434208780136617	0.9988601982867512	False
22_26898242	1.2911782303680468	0.2558309313168293	1.2265108383689949	0.5001365117159561	0.9799539219969812	0.26808667158764465	0.3960926415649938	0.9946120056511476	False
22_26898962	1.4239079714061802	0.23276123966489515	1.3827407571079675	0.5001172703467951	0.9784817150257809	0.2396348478704453	0.3674723602319969	0.9946120056511476	False
22_26898891	4.999345640825653	0.0253569036376583	4.852765722309414	0.5339134591174486	0.9623177207949292	0.027601840638867392	0.08909030120526533	0.9868372775178109	False
22_26899474	0.006886401053279201	0.9338639897676584	0.006907653143571224	0.5000003409576967	0.9984479603962304	0.9337622517640924	0.9495720542024808	0.9997590813771912	False
22_26901230	0.3235867098768921	0.5694600946491266	0.3199065428052563	0.4999575025377947	1.010506692919356	0.5716638147123332	0.6661550036936561	0.9983950419518864	False
22_26903959	0.8243917880414813	0.3638992313916052	0.8061084517612471	0.500063022281509	0.983495320116422	0.3692732951132014	0.4924893761110158	0.9976099674615392	False
22_26904965	0.3246567922766701	0.5688224316173505	0.3332559377922735	0.5000011501495366	0.989112031965188	0.5637481345007874	0.6596499541781601	0.9983491687939406	False
22_26905708	0.7307858200933026	0.392628592159704	0.7250338649719197	0.499902638539117	1.0158606171528035	0.3944976577975602	0.5154675052243732	0.9976099674615392	False
22_26907899	2.2082170250018858	0.13727724979803646	2.212685594215145	0.4996889148244991	1.0279064185860654	0.13688020007008572	0.2529821217932544	0.9944909096113326	False
22_26908433	0.1823475702598074	0.6693634898935517	0.1793630005522573	0.5000124966701048	0.9921783497430462	0.6719212402019357	0.7469569343053221	0.9988601982867512	False
22_26908970	1.5292457524718088	0.2162256791446181	1.5109265866231	0.5000948277195746	0.977312114484846	0.2189977519068073	0.3459164453415792	0.9946120056511476	False
22_26909750	0.3559302718390427	0.5507751922003556	0.3573253387658042	0.4999455798638294	1.0111902073004515	0.549995439243761	0.6482021833864646	0.998170512344495	False
22_26910095	3.426756935007404	0.06414795281339591	3.672504789821687	0.4216605848771108	1.0446273309378091	0.055316994021886064	0.13914119221079982	0.9902174124290962	False
22_26910295	0.4809509860764081	0.4879918745139085	0.4889825788486633	0.5000121094484248	0.9868803929741728	0.4843815040419252	0.593496773105855	0.9979806875754014	False
22_26911418	0.16465270080574612	0.6849085176838222	0.16723714756517438	0.4999720850271075	1.007695169075639	0.6825790061064794	0.7553837102077617	0.9988601982867512	False
22_26911547	1.2533311946907588	0.2629171896235535	1.2424637960393738	0.5000092970873583	0.9793792400810626	0.2649967480646581	0.3930163984660363	0.9946120056511476	False
22_26913264	0.5398540029968615	0.4624932386342778	0.5317571748491899	0.5000044103473521	0.9865369457874316	0.4658690421827311	0.5777037590995795	0.9979806875754014	False
22_26914151	1.2666278981004953	0.2604002384038514	1.3226717171128255	0.4997345432649386	1.0219913829497589	0.2501131233476265	0.3781272907360144	0.9946120056511476	False
22_26914643	1.2144396313953223	0.2704546433200956	1.1760230403488094	0.5091716902537782	0.9805177528223832	0.2781671151220624	0.40597238842567096	0.9946120056511476	False
22_26915165	7.366827786931367	0.006643803323012842	7.02084326331169	0.5730518171677171	0.9580481521335668	0.008056627950483786	0.04307936433802108	0.9868372775178109	False
22_26915245	1.3399154403040825	0.24704888103467404	1.3220427013620792	0.5000864017738326	0.9787865037550744	0.25022577847959826	0.3782412045704509	0.9946120056511476	False
22_26916043	1.0471136075537686	0.3061727867116017	1.0680855419232105	0.4998177859034604	1.0195283579977965	0.3013782772318043	0.4286839591664469	0.9956155618704194	False
22_26915783	4.290352808116837	0.038329211078711234	4.558517086090434	0.4148947441673817	1.0503089694479797	0.03275542312494628	0.09925483265203368	0.9868372775178109	False
22_26916722	0.7766520235664132	0.3781670297287205	0.7667154825794569	0.500049181523463	0.9838243474881724	0.3812350658782645	0.5034427608612569	0.9976099674615392	False
22_26917077	2.870392517963808	0.09022286295288028	2.75550601832947	0.5266755445749106	0.9713189653485782	0.09692014745974388	0.20112854435776234	0.9931436662372756	False
22_26920048	3.2948556832108693	0.06949721487641924	3.4900835172084044	0.4419107576354024	1.0410537866642429	0.0617374701751926	0.1494936814843884	0.9904247968053996	False
22_26920270	0.06632272068878109	0.7967681311857149	0.06699021163149155	0.4999891574632842	1.0048545792913786	0.7957705196649857	0.8438725463672024	0.9988601982867512	False
22_26921725	0.02707021799533038	0.8693136996867162	0.026846292523259763	0.4999963480091341	1.003044321044364	0.869850502417375	0.9005053787264775	0.9992378504176886	False
22_26918860	7.960740584144447	0.0047802850686018425	9.228413850956713	0.07528016794346745	1.4310951755333654	0.002382879833892848	0.022693914096438315	0.9847089192621604	False
22_26922534	0.8686476580201941	0.3513299662794188	0.8686213492474053	0.4999959821076581	0.9826748461669772	0.351337260359584	0.4760612924777569	0.9974185850537154	False
22_26922545	1.6836319760817555	0.1944425465513012	1.7145938546746038	0.4997183859539183	1.024745915504509	0.190390424524841	0.3150469353476337	0.9946120056511476	False
22_26922694	0.6390801046005663	0.4240441010125357	0.6286754307911906	0.5000394215098395	0.9853745027905806	0.4278415911859765	0.5446567861603804	0.9978541397241464	False
22_26923155	3.3346240754722767	0.06783590679064533	3.332128075464425	0.4995782768241149	1.0342442747646696	0.06793891672870678	0.15913477886192107	0.9906154533600544	False
22_26923342	1.0205743399370135	0.3123828128395081	1.0299351255198417	0.4998395688230371	1.019074334284514	0.31017390530550226	0.43722123148829	0.9958340354189781	False
22_26923416	1.9220916865843949	0.1656262573775944	1.8758473888192384	0.5001527920955713	0.9748925468401116	0.17080687063889555	0.29289069454973565	0.9946120056511476	False
22_26923487	5.089286079100475	0.02407410031574897	4.9881330884491035	0.5004406024886114	0.9591401992402452	0.02552172965106136	0.08482821508982391	0.9868372775178109	False
22_26923907	0.2039960689678537	0.6515144862377031	0.2055528391174448	0.4999678960615178	1.0084988170715918	0.6502756001733986	0.7299735207291852	0.9988601982867512	False
22_26924149	0.4635718171471694	0.4959593937238377	0.4620654912032478	0.499934650139096	1.0126831722992522	0.4966602419830722	0.6037991402922915	0.9979806875754014	False
22_26924995	0.9305894512374664	0.33470980337708195	0.949666505384812	0.4998371359214162	1.0184144905521677	0.3298042000201903	0.4559298700869675	0.9964387193244312	False
22_26924535	13.358186003675652	0.00025729705936039515	14.142741616251442	0.2276259254699169	1.164522659676551	0.00016944960749176732	0.0074340168353255924	0.9602463485098136	False
22_26925305	9.814410302545298	0.001731497851264141	9.408322304901958	0.5849038255785239	0.9523437626580424	0.002160027756486937	0.021645906819622567	0.9847089192621604	False
22_26925500	3.099952197011476	0.07829459312371945	3.2251686996278286	0.46589344060377597	1.0369268573901227	0.07251432468249641	0.16604934861221626	0.9906545479567118	False
22_26929088	0.03262034905274902	0.8566728869450703	0.032381769186031306	0.4999953480731184	1.0033452891518997	0.8571923304649101	0.8908477638429515	0.9991770010404571	False
22_26926152	3.0547911388262605	0.08049934427760108	2.94335689172658	0.5259928472114302	0.9702759645720154	0.08623135358264268	0.18616083608197925	0.9918515656560041	False
22_26929173	0.1931139800966264	0.6603374181543604	0.1964858860374079	0.4999665518700597	1.0083489852476302	0.6575724158749067	0.7357745827478637	0.9988601982867512	False
22_26929237	0.6200810555601208	0.4310171668080067	0.6136301661172183	0.5000372755835486	0.9855065450083472	0.4334242532903125	0.5495755855313482	0.9978945464388109	False
22_26929781	0.2650470564506122	0.6066737692404274	0.2633519928021997	0.4999636437430892	1.0095548507314511	0.6078265866657498	0.6956040081721785	0.9987319915932354	False
22_26929814	2.898486944741478	0.08866274041279254	2.8596806881942034	0.5000344340175259	0.9688522260182628	0.0908255264929716	0.19263512886217732	0.9922843813770716	False
22_26933195	0.003624125104444431	0.9519957827581024	0.0035970885983260814	0.5000002026398468	0.9988858860353508	0.9521749618215012	0.9637195828703212	0.9997590813771912	False
22_26934720	0.4642960368395279	0.4956230290315326	0.4710118963485002	0.4999218865176841	1.0129180114168703	0.4925220169079622	0.6002945811758528	0.9979806875754014	False
22_26934746	0.06037518507011441	0.8059039249667421	0.06016266920778435	0.4999994423861249	0.9954379748304576	0.8062390197228807	0.8519188500626241	0.9988601982867512	False
22_26935602	0.003071141384587861	0.9558055518271721	0.0030656547496619173	0.499999482190565	1.0010317360732532	0.9558450060986544	0.9665292675966972	0.9997590813771912	False
22_26935969	0.044633714244071136	0.8326789892542676	0.04422137272558757	0.5000026095435846	0.9960993077556104	0.8334422885601026	0.8726910377721188	0.9989445677210936	False
22_26937321	0.10630139630460178	0.7443948867154775	0.1062718535285967	0.5000053731826253	0.9939281746856058	0.7444291668259645	0.8039998564685686	0.9988601982867512	False
22_26939781	0.0011328518443756153	0.9731499791576258	0.0011114933840872254	0.5000000669855459	0.999384201854717	0.973404200154938	0.9798332643205352	0.999815356887746	False
22_26940428	0.3562515346318236	0.5505954434360057	0.3572841286586481	0.4999460979439054	1.0111837767474152	0.5500184434200861	0.6482226878766633	0.998170512344495	False
22_26941826	0.7731468585599259	0.3792453035475426	0.7657825189089635	0.5000085766522809	0.9838041811115172	0.3815249343734057	0.5037195714789376	0.9976099674615392	False
22_26945702	2.041367289926768	0.15307200324869352	2.045490769436583	0.5000895998676319	0.9734318646399818	0.15265774672267807	0.27182517871656703	0.9944909096113326	False
22_26945288	8.195971145146814	0.0041983515156625035	7.85557165348655	0.5729915855858122	0.9555433876248092	0.005066433068292797	0.03356585045505728	0.9868372775178109	False
22_26945961	4.331095380200337	0.03742215579536956	4.25278616245123	0.5003616720620379	0.9622058653541145	0.0391859917131322	0.11111895850859453	0.9868372775178109	False
22_26948006	4.601803317472175e-05	0.9945874645102278	4.561305831884965e-05	0.5	1.0001284261349208	0.9946113328826156	0.9959406805098556	0.9999469889073782	False
22_26948221	0.6280595494227441	0.4280679784711262	0.6413615529054368	0.4998894126116993	1.0151288492413957	0.42321818881195583	0.5406054406386466	0.9978541397241464	False
22_26948694	0.014124010488600904	0.905398568226426	0.014499747878289782	0.4999973127987935	1.0022759452872778	0.9041544896576352	0.9268451050940558	0.9995596248101652	False
22_26948797	0.20569159202499065	0.6501654546498852	0.20103011688115646	0.4999757922034177	1.0082781265630325	0.6538906470438983	0.7328350362502299	0.9988601982867512	False
22_26949650	0.07512777692031136	0.7840120256577996	0.0729007949885272	0.5000065759056805	0.9950448550430074	0.7871591210057429	0.8371835260090915	0.9988601982867512	False
22_26949965	2.8426869889336785	0.09179060220235258	2.8150328483025087	0.5001727440427363	0.9690497251715258	0.09338498495601977	0.1962012014492118	0.9924016713193948	False
22_26951185	0.4062769210971169	0.5238652677486528	0.4053981126562576	0.4999991838638536	0.988164456141832	0.5243145319112461	0.6270079449203828	0.9980918642423012	False
22_26951317	0.4996436562998952	0.4796567383646291	0.5016280695235764	0.50002148654619	0.9867965589378904	0.4787856347704947	0.58864916988141	0.9979806875754014	False
22_26951971	13.090826485065234	0.00029674539680746287	12.597622375607898	0.6012551012646338	0.9463107775974816	0.0003862377669640038	0.01009048745438463	0.9751581226273918	False
22_26954054	0.5326313128037725	0.4655026969889988	0.5341209747348329	0.4999960980733058	0.9863854830998428	0.4648794502897939	0.5768590880172328	0.9979806875754014	False
22_26954132	0.0008573555122692866	0.976640772315726	0.0008666195244586562	0.5000001368581851	0.9994481192940944	0.9765149455350102	0.9821998242309534	0.999815356887746	False
22_26954578	0.95624373289985	0.3281350845394675	0.9412132333200134	0.5000627097974905	0.9821107611288279	0.3319660242954935	0.4579301970196724	0.9964597056881452	False
22_26954673	4.151366589731595	0.04160093627449647	4.013818197541696	0.5316034067994451	0.9656196875360024	0.04512884078938828	0.12184622429747916	0.9880612318268052	False
22_26955934	2.5714673707836364	0.10880676156719793	2.486190573123168	0.5002238188923848	0.9712558395560724	0.11484941015494887	0.2252509379380343	0.9944909096113326	False
22_26954800	4.565833347956925	0.03261580238061135	4.345301168501464	0.5485293649622246	0.9655404359042912	0.037111203047521024	0.10731993213013744	0.9868372775178109	False
22_26955990	1.6458308847927583	0.19952732114633048	1.6071141388856631	0.5001629643666703	0.9767654257281696	0.20489794012799845	0.33085874513659125	0.9946120056511476	False
22_26957782	1.3584225824365035	0.2438110489724499	1.320970186337945	0.5001114737068898	0.9789509474125712	0.2504180067913301	0.3784394146423704	0.9946120056511476	False
22_26958182	8.29116854449262	0.003983834475868697	7.983650352776749	0.5669362964031909	0.9546448967768738	0.00472016705371392	0.032341276734864983	0.9868372775178109	False
22_26958393	2.187208147922206	0.139161355603189	2.1784665626364585	0.5003591134062679	1.0275739655735836	0.13995384479362194	0.25672931737704285	0.9944909096113326	False
22_26959859	2.054040926561015	0.15180281402737805	2.008271031856566	0.5001537553124956	0.9740019974753984	0.15644352076973744	0.2762199744491269	0.994532804699778	False
22_26962033	2.385287457807124	0.12248236043801553	2.3229943399928743	0.5001883842995917	0.9721057293510184	0.12747443058191846	0.2412882971191761	0.9944909096113326	False
22_26963254	1.2187129239179626	0.2696133891682929	1.2126237628654053	0.5000630606527411	0.9795923018309992	0.2708131142279632	0.3987935385794831	0.9946120056511476	False
22_26963743	0.00019884333412401034	0.9887492574409764	0.00019652607079478912	0.5	0.999740121577505	0.9888150017040152	0.9915390499472294	0.999904091252634	False
22_26964988	0.6127888275254065	0.4337396954437043	0.5859667571858154	0.5000560901760411	0.9860793081944343	0.4439830004401115	0.5588094409507705	0.997978333337408	False
22_26964990	0.2565926357665518	0.612470783348511	0.2528495682454377	0.5000173104990784	0.9907073230771988	0.6150757176347117	0.7015901801718163	0.9988601982867512	False
22_26966014	0.6087787109667886	0.4352480179233119	0.6095474988615024	0.4999115925170635	1.0146049935453392	0.4349582356921669	0.5508998338566725	0.9979101830487106	False
22_26965361	5.1880541740547415	0.02274266628406264	4.897976581713009	0.5611791082069595	0.964331006973686	0.02688818319551456	0.08762479972523983	0.9868372775178109	False
22_26966018	0.008403399273877454	0.9269601885769738	0.008230360257584834	0.5000004685220264	0.998325970517396	0.9277140192629378	0.944899878283068	0.9997590813771912	False
22_26966022	2.39188851174589	0.12196620809775015	2.472848405061086	0.4994636228154768	1.0299432507728017	0.11582784912429313	0.2265694905716367	0.9944909096113326	False
22_26966602	4.489519516752694	0.034103261456350564	4.219612709508509	0.5574418552013255	0.9667237251520862	0.03995928045388597	0.11254117273153412	0.9868372775178109	False
22_26966816	0.028810390249873308	0.8652175743228729	0.028834958644438306	0.499995625983137	1.0031695983328357	0.8651606679439161	0.8969273451868273	0.9992372150289488	False
22_26967163	0.07380249916002413	0.7858787281073876	0.07376296766597079	0.4999889650579229	1.0050675830800428	0.7859346850801127	0.8362562673967784	0.9988601982867512	False
22_26967499	0.1855964820426124	0.6666071810978083	0.1818745821765333	0.5000137498341742	0.9921387526389592	0.6697671792232534	0.7453205620736418	0.9988601982867512	False
22_26969250	2.837820802168892	0.0920690008890952	2.7536738634735225	0.5002370274765066	0.9697020770745088	0.0970312418658914	0.20128517588011247	0.9931436662372756	False
22_26970016	0.2973990506374946	0.5855175955625256	0.28744845244364114	0.4999698933246265	1.0098472488632122	0.5918602806698733	0.6826725096869477	0.9985656982849924	False
22_26970787	0.0333449845677265	0.8551071045710046	0.03368727934866912	0.4999945227506951	1.0034420305034135	0.854373593100676	0.8886805531427973	0.9991619700277432	False
22_26970846	1.9896675243866184	0.1583756469409645	1.9227501258537807	0.5001779525889629	0.9747088585154996	0.16555380491361305	0.2869039529809257	0.9946120056511476	False
22_26970902	2.3659756128649856	0.12400636568331648	2.329726401138032	0.5001566906909408	0.9719074818132644	0.12692418396484184	0.2405717791005705	0.9944909096113326	False
22_26971155	1.1976351660290163	0.2737948451951885	1.1886359650670784	0.4998423632353043	1.0203285990945945	0.2756048710425506	0.40346400579137937	0.9946120056511476	False
22_26971735	7.717105330717901e-05	0.9929909091428728	7.773899778840132e-05	0.5	0.9998350641109678	0.9929651652002112	0.9946699716867164	0.9999469889073782	False
22_26972177	0.3198178627916945	0.5717171232981084	0.32248194899148075	0.4999490498307178	1.0106526171535901	0.5701198884052178	0.6648649295186628	0.9983950419518864	False
22_26972341	7.4904487753049125	0.006202709609648971	7.664213752359501	0.4535324200809713	1.0581063368624557	0.005632680054169614	0.03549839865627241	0.9868372775178109	False
22_26972828	0.6566144355224992	0.41775772537801203	0.6654318371001864	0.4998914417840323	1.0153532720240204	0.4146488247775224	0.5331087711943808	0.9978295362662764	False
22_26973773	0.3682246246287093	0.5439735937235955	0.3735756881615089	0.4999382815562116	1.0115020591638737	0.5410616339429569	0.6408342365751122	0.9981003515151816	False
22_26974172	0.3148174833146271	0.5747389213615532	0.31519747004131204	0.5000141650715747	0.9895432933904816	0.5745081855092309	0.6684731502244388	0.9983950419518864	False
22_26974741	0.3930873463457374	0.5306810094872412	0.3742501179040119	0.5000421201721986	0.9888931371118508	0.5406966552964858	0.6405335040521999	0.9980918642423012	False
22_26975097	0.014110290947858315	0.9054443097500364	0.014271396375988843	0.4999975350509527	1.0022412032846255	0.9049085915576752	0.9274243569421654	0.9995777782353468	False
22_26975517	0.053535000648210485	0.817022461341635	0.05324739845673322	0.5000030226378213	0.9957116384920264	0.8175059363995874	0.8604658050603943	0.9988965489529932	False
22_26978847	0.1967226187672111	0.6573793614013002	0.19353209271866945	0.4999754630785109	1.0081485914895356	0.659993003161415	0.7376570088619268	0.9988601982867512	False
22_26979600	0.8108708316445643	0.3678629142613532	0.7672523331712	0.5000918849660363	0.9841622107856579	0.3810684094968481	0.5033060642599332	0.9976099674615392	False
22_26979748	0.2791678283815031	0.5972471708466999	0.2763994408705912	0.4999626309884687	1.0097719394453426	0.5990709208325551	0.688557298373937	0.9987094842562596	False
22_26980075	2.154291872533065	0.1421719760706487	2.1349477528310667	0.5001255335511587	0.973012441882162	0.14397536741262007	0.2615011679015876	0.9944909096113326	False
22_26980582	0.009780744403503405	0.9212195378876264	0.009586253265297271	0.5	0.9981930630229991	0.9220042249585492	0.9405159043647794	0.9997590813771912	False
22_26981879	0.419206873600956	0.5173330644193925	0.4157707899103116	0.5000241992835418	0.9880508128826008	0.5190549173279826	0.6226125796186507	0.9980918642423012	False
22_26981947	0.2595450586485555	0.610432877945684	0.2644494756204949	0.499954680124571	1.0096950111765652	0.6070796522652869	0.6950207693398637	0.9987319915932354	False
22_26985738	0.3658262738226199	0.5452881429913587	0.3494963261000521	0.5000380790052065	0.9892473163297594	0.5543983861945863	0.651852552210982	0.9982189797926382	False
22_26993706	0.001950873111645989	0.964769940030608	0.001940843234478961	0.5000000673213956	0.999180698594584	0.9648605608348396	0.9732638534885828	0.9997590813771912	False
22_26995967	1.0075082866701166	0.3155005172774191	0.9940662913650158	0.499874143981871	1.0185305006107974	0.3187505640837167	0.4453569575437443	0.995928645073004	False
22_26997342	3.4049994206048946	0.06499913707107817	3.4173761650381493	0.4993874371684993	1.0347713445965605	0.06451347416405329	0.15390100773873636	0.9904247968053996	False
22_26997482	0.08857592170750905	0.7659954429527321	0.08849770656161128	0.5000043421682104	0.9944602508281504	0.7660957689456629	0.8209132130365271	0.9988601982867512	False
22_26998799	0.019527213380929	0.8888655743155414	0.01945826819792273	0.4999971037791672	1.0025977820531125	0.8890606687668746	0.9153062032348112	0.9994446762968446	False
22_26999358	7.341138113338616	0.006739415718298614	7.037592773049254	0.5652654419865762	0.9573481248645488	0.007981623839580898	0.04284242356239317	0.9868372775178109	False
22_26999420	1.0111270570261297	0.31463298237816884	1.0112343514665554	0.5000442874407309	0.9813089070131379	0.3146073081262404	0.4414428781925064	0.9959171602442006	False
22_27000118	0.011169660981444451	0.9158309990827684	0.010898155742324887	0.5000002501558989	0.998077676908298	0.9168564996140144	0.9365870162150648	0.9997261015601768	False
22_27004089	0.1939101882909	0.6596819338294375	0.19676067579348447	0.4999671383725726	1.0083436535412629	0.6573483390394717	0.7355963075969706	0.9988601982867512	False
22_27004300	7.344025546095054	0.006728599480880893	6.948557082847401	0.5813783548530113	0.9589489531449158	0.008388686715668059	0.04399580113606267	0.9868372775178109	False
22_27006189	1.7154824037805838	0.19027559889834605	1.7546598566841567	0.4997012247555028	1.0250884716351505	0.18529199427731968	0.3093518131949812	0.9946120056511476	False
22_27009633	0.6078895662846264	0.4355835340281793	0.5970328133298608	0.5000048139956662	0.9857583458710502	0.4397123869203248	0.5550787628729753	0.997978333337408	False
22_27011420	0.4242455467981472	0.5148261652031056	0.4303258584914147	0.5000108315049162	0.9877051182091128	0.5118290977660542	0.6165415418123578	0.9980918642423012	False
22_27014467	0.09813264923354836	0.754082140904658	0.09559039236046374	0.5000080570828843	0.9943157016755959	0.7571869194230633	0.8139889606103048	0.9988601982867512	False
22_27017435	0.6697016105596276	0.4131556585049648	0.6642913379291713	0.5000133756568513	0.9849031789945216	0.41504901513743997	0.5334641823578227	0.9978295362662764	False
22_27014348	6.772689279915426	0.009256325273948596	10.91145335890178	0.04502748532427195	1.715979649134387	0.0009557151508585717	0.014717667409195013	0.9782700598527084	False
22_27020835	1.6662801418111144	0.19675752048825024	1.629907344784442	0.5001256274541545	0.9765603195934184	0.2017158645483084	0.3274589867478341	0.9946120056511476	False
22_27021425	2.2513266881240384	0.13349990442644089	2.1806769233735395	0.5001907673901257	0.9730435617516039	0.13975298190462593	0.25648155478714346	0.9944909096113326	False
22_27021936	1.5940029286652475	0.20675515800970026	1.51742502709385	0.5001232254063637	0.9776855433454256	0.21800957965658685	0.3448661597880747	0.9946120056511476	False
22_27026804	0.4551265118028312	0.4999104559386801	0.4572769933402014	0.4999304307370495	1.0126672404929042	0.4988993311170635	0.6056325834575469	0.9979806875754014	False
22_27027914	0.11473917093185547	0.7348118507430013	0.1142403540579835	0.49998345932387	1.0062959990945834	0.735367252203241	0.7969292247650954	0.9988601982867512	False
22_27029316	0.006175136517310165	0.9373650758567056	0.006135178413387621	0.4999990754372858	1.0014562430869811	0.9375676384987054	0.952553748818856	0.9997590813771912	False
22_27029393	0.263989966883301	0.607392149868046	0.2605716343896347	0.5000173013431548	0.9905588351582206	0.6097277060991091	0.6971857017633292	0.9988447984411716	False
22_27029489	0.9800447878544388	0.3221877490134979	0.9342309462263074	0.5001028083191538	0.982464122569636	0.3337659242799337	0.4595939085716174	0.996486180247045	False
22_27029545	0.28846477827258354	0.5912060201411817	0.2871861329258536	0.500015303497662	0.9900462252378842	0.5920293908081977	0.6828092062882715	0.9985703113444824	False
22_27029861	0.23080313712350176	0.6309289528586832	0.2263956505157693	0.5000165082189261	0.9912263241847892	0.6342093747718003	0.7170818920860073	0.9988601982867512	False
22_27030951	2.0716419451719053	0.15005989036199185	2.052448410231591	0.5000486394385334	0.9735359527061102	0.15196163842769714	0.27105056464239885	0.9944909096113326	False
22_27031721	0.2032131823747818	0.6521396634640759	0.2035741802137636	0.4999962795081842	0.9915907138394584	0.6518512074407898	0.7312282816155032	0.9988601982867512	False
22_27033263	4.217845816117857	0.040000914075208005	3.9763532454198867	0.5517689844972365	0.9673361640229424	0.04614336187328138	0.12361758442296662	0.9880612318268052	False
22_27033321	2.8573258666064016	0.09095859726577472	2.7642541481582157	0.5002455004845144	0.969691227636404	0.09639160416534907	0.20041601332336206	0.9931166003026021	False
22_27033967	2.5483692198613994	0.1104081638297414	2.5123547302901	0.5001640826904775	0.9708166843438768	0.1129570364776612	0.22280292963599405	0.9944909096113326	False
22_27034338	0.20311632514237488	0.6522171098713911	0.20172940158227	0.4999720132819293	1.0083590289797857	0.6533285292763381	0.7324021636793713	0.9988601982867512	False
22_27034374	0.4623616147204075	0.4965223327837848	0.4594929214399599	0.5000257288296067	0.9874267393847428	0.4978610523816559	0.6047816471143063	0.9979806875754014	False
22_27035265	0.7425777388463075	0.38883638566074175	0.732022495358251	0.4999078774004909	1.0158864637986726	0.392228403573786	0.5134569260465691	0.9976099674615392	False
22_27037688	0.7691334554926357	0.3804852583536765	0.7628215330187231	0.4998981761413899	1.0162670911956315	0.3824469709918006	0.5045591164387345	0.9976099674615392	False
22_27036505	2.8319232443265037	0.09240763541470998	2.7200545312953186	0.5262303758308194	0.97147202330099	0.09909462992162954	0.20415295666205127	0.9937016866842266	False
22_27038708	0.7763567856658824	0.37825768528490855	0.7683038323229994	0.5000162807268953	0.9837864100295708	0.3807422873531183	0.5030264057963916	0.9976099674615392	False
22_27038853	0.2057127647996566	0.6501486511117667	0.2014069564102101	0.4999755377391056	1.0082931212406616	0.6535875801279045	0.732600943320463	0.9988601982867512	False
22_27039678	2.5504646816313543	0.11026182129907768	2.476301792459708	0.5002103849533857	0.9712513534666816	0.11557371790782413	0.2262323056217047	0.9944909096113326	False
22_27039994	4.645460784863872	0.031135777152949577	4.3987129994238785	0.553456934688345	0.9657002184724632	0.03596606284308612	0.10522050016147286	0.9868372775178109	False
22_27041283	0.15175457548799898	0.6968642306082953	0.15366154503863072	0.4999742799471236	1.0073645207181054	0.6950605274803772	0.7652885181120149	0.9988601982867512	False
22_27040942	3.2050879053905987	0.07340956379048902	3.2749202874729235	0.4819798167462672	1.0355902071015055	0.07034634387804982	0.16281989140594166	0.9906545479567118	False
22_27041513	0.05253305612944813	0.8187127670507749	0.052443149812461336	0.4999923077124466	1.004269712110072	0.8188652678884045	0.8615075470763158	0.9989064889648234	False
22_27042828	2.7953895525294	0.09453578911511873	2.8476908489828934	0.4993424977732177	1.031914924055633	0.091505280387848	0.1935726397195897	0.9923266366902436	False
22_27043233	11.877588016121535	0.0005681346899916173	11.232987162416975	0.624350671723085	0.9513507231165704	0.000803562066681085	0.013664534009829624	0.9782700598527084	False
22_27043594	0.005609329871411717	0.940297889112516	0.005587119459960378	0.5000002707385137	0.9986090807640616	0.9404159826367938	0.9547915860963608	0.9997590813771912	False
22_27043728	1.0185123170490442	0.3128721518004569	1.0094190645686467	0.5000573889327223	0.9814115366997318	0.3150420533837848	0.4418392983363454	0.9959171602442006	False
22_27043811	2.163968521008769	0.14127939527534827	2.1416717679567228	0.5000964738447188	1.027235716766251	0.14334560620726464	0.2607635758236113	0.9944909096113326	False
22_27044184	1.9565763860114205	0.16187994156801433	2.0304422305380285	0.4996156522061315	1.0271893794131608	0.154175739998751	0.2735800213360612	0.994532804699778	False
22_27044317	0.008355114164928068	0.9271697452303059	0.008195582719054073	0.4999988405743345	1.0016724532676138	0.9278664861626196	0.9450126529791602	0.9997590813771912	False
22_27045504	3.7610176112812255e-05	0.99510683317404	3.745439244084992e-05	0.5	1.0001159352375923	0.9951169774624348	0.9963314049619728	0.9999469889073782	False
22_27045898	6.7184600739969955	0.009541998164610429	6.303994614740077	0.5843360524608858	0.9611905167920156	0.012046621299546593	0.053913139562103835	0.9868372775178109	False
22_27046685	0.020122623442851758	0.8871951453546412	0.019899409271602053	0.5000084136042907	0.9973852494531534	0.8878183829310671	0.9143453400413394	0.9994446762968446	False
22_27046662	2.445041385052832	0.11789677578557002	2.512668535735429	0.4823581412169287	1.031222933320251	0.1129345494769982	0.2227664772089744	0.9944909096113326	False
22_27047254	1.0173596825883922	0.3131461195674964	0.9920573106355732	0.5000814373892164	0.9817226096261452	0.31924006913621195	0.4458291303874836	0.9959462053555269	False
22_27048007	4.624716658606643	0.03151446600303753	4.513268686725496	0.5004509341397152	0.9612107862410504	0.033632908653637106	0.10090487454384628	0.9868372775178109	False
22_27048046	1.1627110760941832	0.2809039959177412	1.1647856095187308	0.5000504853911867	0.9799279244770216	0.28047525363215553	0.4082745870196325	0.9948976967493058	False
22_27048588	0.2778607034144329	0.5981068278608423	0.2818351935384271	0.499953085307853	1.00998670803281	0.5955008811289078	0.6856416737815351	0.9986074829686309	False
22_27048408	22.58962633798399	2.0056463917450533e-06	21.39474156099459	0.7029788673665373	0.9402478162663012	3.737949676341224e-06	0.002563061274821113	0.8523840716617049	False
22_27048858	1.745950022287218	0.1863866821006921	1.7135353050871345	0.5001233770430427	0.9759281431621782	0.1905273244795956	0.31521723653011624	0.9946120056511476	False
22_27049979	7.756836642274266	0.0053509598627947685	7.471450934492168	0.5619177544704407	0.9557301504039228	0.006268501213612998	0.0375909957948708	0.9868372775178109	False
22_27050912	1.7132096976703792	0.1905694576702469	1.6901254296280968	0.5001025914454071	0.9760465724318502	0.1935844356127836	0.3185942121519861	0.9946120056511476	False
22_27050953	0.9004977561961596	0.3426482794863781	0.8642826283321483	0.5000874593993432	0.9830726435247964	0.3525429970954439	0.4771782176244067	0.9974939954774826	False
22_27050962	7.084251443947778	0.007776429585475086	6.96391528435197	0.5005385337286938	0.9517317704922982	0.00831698373442491	0.04381752598516956	0.9868372775178109	False
22_27052508	0.5841246996711504	0.444700096740817	0.5882568860361062	0.4999085993792133	1.0143883774063045	0.4430939627560122	0.5580331181690857	0.997978333337408	False
22_27052890	1.2015955082235903	0.2730030206674621	1.162933887084364	0.5001057433864338	0.9802925150760798	0.28085790808648003	0.4086413895665179	0.994903278953937	False
22_27054179	1.345614961690984	0.24604618045411264	1.3412814780022018	0.5000686901686263	0.978521973133056	0.2468081033849131	0.3747725283118597	0.9946120056511476	False
22_27054209	2.4754019783249532	0.11563987496055173	2.383325616519869	0.5001581712913888	0.9719058488639998	0.12263622809698628	0.23516258067235365	0.9944909096113326	False
22_27054989	0.07102964402969293	0.7898434772301811	0.06881870908546261	0.5000016601942887	0.995189001706753	0.7930645662820708	0.8417360924023459	0.9988601982867512	False
22_27055804	0.2070832253677395	0.6490632111492973	0.20839617051387904	0.4999674484242706	1.0085520631158154	0.6480273836831825	0.7281634298999894	0.9988601982867512	False
22_27057406	2.1338804013295203	0.14407562011275488	2.0599960430517967	0.5001908888257945	0.9738403655153676	0.15121056306981173	0.27014494965862873	0.9944909096113326	False
22_27057439	0.5310517595740407	0.4661650133094527	0.5254260961592081	0.5000320844463517	0.9865871361778784	0.4685361970475805	0.5799581138830777	0.9979806875754014	False
22_27059838	1.1966365162923012	0.27399496810894663	1.2220847883472743	0.4997925015190956	1.0209060338529603	0.268951899188986	0.3969481344616119	0.9946120056511476	False
22_27060536	0.05860786755891921	0.8087099473905687	0.05806833146198188	0.5000034678506051	0.995530628421714	0.8095754884669051	0.8545195029028093	0.9988601982867512	False
22_27060641	2.8637619996083568	0.0905953921731163	2.910722679975152	0.4993645022210949	1.0322363360554947	0.0879924375506983	0.18872503649514472	0.9922290136133528	False
22_27060927	1.1624570188506311	0.2809565586038764	1.1561068140326825	0.5000000383500617	0.9800739777233712	0.2822744186846875	0.4100499341293252	0.9950375800946288	False
22_27061937	0.4619805949357669	0.4966997913754832	0.4689881028607488	0.4999852472582681	0.9871598547578128	0.4934530572019171	0.6010800170642924	0.9979806875754014	False
22_27062038	0.3962422529866956	0.5290363229040155	0.3874856231632293	0.5000301987933193	0.9885454217673736	0.5336240347177342	0.6347626291996471	0.9980918642423012	False
22_27063377	0.9129778453484788	0.3393255413879848	0.8978156662342371	0.5000622805421456	0.9825348458735982	0.3433680872692961	0.4685640534643191	0.9969580032974276	False
22_27063706	0.20718110852129712	0.6489858512190922	0.2057877635052137	0.4999715243553219	1.008443289658426	0.6500891376061806	0.7298316980053118	0.9988601982867512	False
22_27065681	0.0480970616494858	0.8264082431284404	0.0486705013208848	0.4999918475835395	1.0041411064832864	0.8253930621744318	0.8665271601907601	0.9989064889648234	False
22_27067045	1.3386686623899493	0.24726888878292164	1.2907351631292845	0.5001204219098615	0.9792818923353034	0.2559125136621257	0.3839830313952223	0.9946120056511476	False
22_27067792	2.035311680516486	0.15368267849385053	2.004973338880518	0.5001330241176026	0.9739224365901932	0.15678405058593292	0.2765788030276019	0.994532804699778	False
22_27069254	0.7509828462997064	0.3861652341265537	0.7407734709777287	0.5000484950923061	0.9841059909739066	0.3894132203995354	0.5109365824596617	0.9976099674615392	False
22_27069557	1.5254147180895077	0.21680192038020007	1.4789781390791177	0.5001295387853291	0.9777666936389124	0.2239344703797551	0.351147368618903	0.9946120056511476	False
22_27069835	1.4165052536473297	0.23397947869781865	1.380990057863528	0.5001134876473899	0.9784524924943152	0.2399325764549521	0.3677981537984853	0.9946120056511476	False
22_27073550	0.06807256684083995	0.7941640725633342	0.06764522580124321	0.5000037620683672	0.99516927345191	0.7947966977280293	0.8431024888464117	0.9988601982867512	False
22_27074049	2.5529243759484643	0.11009031364874966	2.4969017204566626	0.5001877946681565	0.9710238374899268	0.11407051248205555	0.2242564701634037	0.9944909096113326	False
22_27073858	9.834928168581882	0.0017122896888006613	9.313135248583421	0.6044284580303326	0.9542456600858772	0.002275168188135445	0.022208071592566662	0.9847089192621604	False
22_27074257	0.012628130426236341	0.9105261128425096	0.012199464810692008	0.4999986176454943	1.0020251568805107	0.9120515596985072	0.9329531648965406	0.9997261015601768	False
22_27074768	5.260579039402443	0.021813760140173444	5.0277033471065815	0.5512418602545408	0.9630634175473356	0.02494495591407686	0.08363211982824073	0.9868372775178109	False
22_27075281	0.0007380876359146528	0.9783259233605452	0.0007197170561994426	0.500000061865384	0.9995060667527044	0.9785972850906371	0.9837792395454156	0.999815356887746	False
22_27075975	1.7254924994970793	0.18898757216274886	1.7070063416977064	0.5001035062107443	0.9758754540269228	0.1913742434898006	0.31617639101607153	0.9946120056511476	False
22_27080150	0.9125921010798096	0.3394275922254509	0.9185509227936564	0.4998610118664571	1.017986212673975	0.3378557404838457	0.463476092049213	0.996762672454179	False
22_27081362	2.8346944295065555	0.09224834724169306	2.7873044567641045	0.5001910145591919	0.9693130255864316	0.0950139297353747	0.19848802167552448	0.9931030595151698	False
22_27082103	0.11187405211889256	0.7380205589792774	0.1089580798325187	0.4999874376993783	1.0060813553915484	0.7413334792199633	0.8015586829965945	0.9988601982867512	False
22_27086087	0.5291643010901055	0.4669584166684309	0.5289746755152009	0.5000250308064946	0.98647176180328	0.4670382463948702	0.5787107573959981	0.9979806875754014	False
22_27088211	0.060723100783512514	0.8053566790912889	0.05949935795069905	0.500004338348783	0.995500979260392	0.8072889823736444	0.8527629515757985	0.9988601982867512	False
22_27089329	0.28482890446996123	0.5935535081166134	0.2777811903360998	0.4999677100455308	1.0097232165244734	0.5981592045556241	0.6878031887899674	0.998706034355184	False
22_27089655	1.6071830555869155	0.20488823014103366	1.5393485767490347	0.5159527567032878	0.97812816963767	0.2147147942483213	0.3413593223949473	0.9946120056511476	False
22_27090179	1.0124674652220165	0.3143124355712351	1.0002976036012114	0.499873085159245	1.018600681595775	0.31723850721773506	0.4439501216884537	0.9959171602442006	False
22_27090640	2.0957978897521343	0.14770458410799558	2.0598495405211	0.5090524364490762	0.9740618796186686	0.15122510168931758	0.27016032802627765	0.9944909096113326	False
22_27091248	4.034139465233295	0.04458840977947298	3.854905423915625	0.5399875198079752	0.9669798560224128	0.04960072315488506	0.12951775147760486	0.9893577791620056	False
22_27092259	3.763105283264281	0.052395187949169864	3.756316961895209	0.4996921607413356	1.036356469921472	0.05260833763067997	0.13462678695208158	0.989975875777958	False
22_27093202	0.0963077489126789	0.7563062954935729	0.09351232333574444	0.5000023546893001	0.9943863567047068	0.759758567711132	0.8159522655468178	0.9988601982867512	False
22_27095712	3.1372420044481832	0.07652310567199971	3.1018866101403546	0.5001912528713348	0.9675482192996792	0.07820161987686625	0.17439296741551724	0.9906545479567118	False
22_27095998	1.0694322983281097	0.3010737113622305	1.0361504847169272	0.5000591418083709	0.9813814368356056	0.30871846047122	0.4358360392615422	0.9958340354189781	False
22_27098841	0.04680310453190373	0.8287225355141472	0.04616190544038545	0.499994019205416	1.003981710393698	0.8298817593931039	0.8700032408485897	0.9989445677210936	False
22_27099830	0.3776375496103128	0.5388702994687329	0.3701265400632111	0.5000276160860432	0.9887914870396484	0.5429353010478508	0.642406817059508	0.9981230507395472	False
22_27103536	0.2824900628160947	0.5950737667532231	0.2821784877050959	0.5001296543816819	0.9901194493645952	0.5952769008994706	0.6854668160456749	0.9986074829686309	False
22_27108217	0.01495867195837164	0.902656957747066	0.014720708088134415	0.4999981049585661	1.0022452335193666	0.903430510260868	0.9262664228151184	0.9995090424430764	False
22_27108660	2.2022481568812395	0.13780962164650468	2.1452997468913964	0.500172402714685	0.9731847066355179	0.14300710310187048	0.2603608904188783	0.9944909096113326	False
22_27109033	0.12033649657932699	0.7286698180868332	0.12294855826621642	0.4999780024880589	1.0066162596450416	0.7258582847672488	0.7896091217642064	0.9988601982867512	False
22_27110019	1.7419154647902817	0.18689630760702106	1.7047616242562071	0.5001226634686097	0.9760242136656836	0.1916664359962517	0.3165073107051096	0.9946120056511476	False
22_27110031	0.04250997835268322	0.8366507153581698	0.04286044347827556	0.5000015902782387	0.9961259767739854	0.8359882729550764	0.8746247251116783	0.9989452225199258	False
22_27110974	0.023093643726227242	0.8792138078272606	0.022824796302302275	0.5000014624792017	0.9972005405405818	0.8799135752799013	0.9082458237764373	0.9993922007919341	False
22_27111321	0.04233953762490472	0.8369739080749032	0.04096639543422498	0.5000011055903976	0.9962898836122154	0.8396028013213058	0.8774355489763987	0.9989452225199258	False
22_27111968	0.13907649298658953	0.7092008346060623	0.13906248931743906	0.4999794172631294	1.0069618212057876	0.7092148091427595	0.7765118786498705	0.9988601982867512	False
22_27113697	0.5925029846425218	0.4414528590260014	0.5943226520321332	0.5001783681096642	0.9856429809860666	0.4407524272291276	0.5559815300108845	0.997978333337408	False
22_27113741	2.840813155521857	0.0918976973884278	2.8582285389456965	0.498751839856849	1.0318657707062602	0.09090756232802044	0.1927535992499913	0.9923015821264598	False
22_27114658	2.0401122908811544	0.15319833678395126	1.999047342647828	0.5001469603786938	0.9740318077278048	0.15739810618165728	0.2772748165560089	0.994532804699778	False
22_27113823	9.440949720898061	0.0021219358467827747	8.98718739198739	0.5926295968196407	0.9541117799188259	0.00271879143738607	0.02425909018159574	0.9859894973631806	False
22_27115832	0.3986395065456918	0.5277927099699347	0.3970360674829863	0.5000203804625196	0.9882976401639032	0.5286239384654756	0.6306013568276819	0.9980918642423012	False
22_27116364	0.8877867314448906	0.34607778820105994	0.8856583653541747	0.49987596049953104	1.017582720805342	0.3466565679283345	0.471722884093243	0.9971333989491744	False
22_27116267	2.9404940218036018	0.08638430902300998	2.825585076061543	0.5266946532772331	0.9709464268940192	0.09277307908559107	0.1953662130427923	0.9924016713193948	False
22_27116420	1.1687762227126657	0.27965283651863704	1.1201293037229334	0.5001154613090566	0.9807531980830632	0.289890613213698	0.4175141381307765	0.9951990707301421	False
22_27116568	1.994846366569334	0.1578350702647161	1.932730364944291	0.5002566205386434	0.9746509540013192	0.16446003855733904	0.2856229919126873	0.9946120056511476	False
22_27116682	0.6121428295872988	0.4339821358618777	0.5886317176336888	0.5000583568021705	0.9860087280197676	0.4429487132946296	0.5579043955361724	0.997978333337408	False
22_27116689	0.003972175569105119	0.949746439189812	0.003907514786988031	0.5000002010539801	0.998843939530709	0.9501566051167304	0.9621863026588059	0.9997590813771912	False
22_27116702	0.21803570652764392	0.6405407045668088	0.21341655137439366	0.4999740166236294	1.00853616094186	0.6441026242380751	0.7250194080695421	0.9988601982867512	False
22_27117124	1.2634164576317914	0.26100539114397603	1.2792099385005713	0.4998000935599452	1.021299602643228	0.2580459855423648	0.3861046765616021	0.9946120056511476	False
22_27117003	3.954145986300773	0.04675603739350377	4.034177165860457	0.4794611192948745	1.0397018917371756	0.04458741351229156	0.12091042214758335	0.9880612318268052	False
22_27117672	0.6183647661458167	0.4316555988792208	0.6194054534571478	0.4999086132539842	1.0147261827310028	0.4312683089773792	0.5476692375120535	0.9978945464388109	False
22_27117690	0.044151749649351764	0.8335715363772263	0.04447020819497993	0.499992870373093	1.003949245894486	0.8329812183903992	0.8723601180830808	0.9989445677210936	False
22_27118389	1.221673233960189	0.2690325289822917	1.2402846597287862	0.4997981864676674	1.0210007509143757	0.2654162000072884	0.3934304752542129	0.9946120056511476	False
22_27118416	0.23649507784354284	0.6267490944745968	0.2325905804791546	0.5000165633079494	0.9910955140113384	0.6296095698282484	0.7133341269330465	0.9988601982867512	False
22_27119619	0.09322696874501446	0.7601141312724161	0.09235609456663953	0.4999870936377523	1.0056460116475323	0.7612029689878745	0.8170589384483683	0.9988601982867512	False
22_27119714	2.5705329768023835	0.10887104565117367	2.5716511380196607	0.4996466435165015	1.0300760313847417	0.10879412372627316	0.21727241297410227	0.9944159141169336	False
22_27119905	0.1646955793989804	0.6848696955539553	0.1618505321748671	0.5000111945658992	0.9925729562841072	0.6874584603694271	0.7592077976297948	0.9988601982867512	False
22_27121364	0.15324350824965904	0.6954548175744362	0.1520493132447882	0.5000087778920327	0.9927661469313434	0.6965846035835808	0.7665113831246907	0.9988601982867512	False
22_27120433	5.254757272697758	0.02188685391186496	4.906210038658173	0.5724592757974343	0.9651207357182832	0.026760296333634533	0.08735425436845316	0.9868372775178109	False
22_27121456	3.414114663136047	0.06464107847632017	3.346702702412585	0.5002457017874173	0.966450616077986	0.06733977544164749	0.1582394161232502	0.9906154533600544	False
22_27123234	1.6528706974328884	0.19856866376669613	1.7040554133345722	0.4996908023529943	1.0248183884021729	0.19175847036700355	0.316602428756864	0.9946120056511476	False
22_27123235	0.0005786199210007228	0.9808091207860504	0.0005768545088358222	0.4999999482245194	1.0004472366187176	0.9808384139094872	0.9854680121409364	0.999815356887746	False
22_27123432	0.014099035476576203	0.9054818528050436	0.014160629471007269	0.4999977977557578	1.0022246686316554	0.9052765892080792	0.9277005979906738	0.9995810262745424	False
22_27124742	1.4826607787238686	0.2233586823897777	1.5111029614781728	0.4997493033742046	1.0232335145269802	0.2189708613563988	0.3458845494679369	0.9946120056511476	False
22_27124942	0.06687770725407917	0.7959382925388594	0.06799310165297356	0.5000017148376646	0.9951008919314044	0.7942815500307452	0.8426741728289304	0.9988601982867512	False
22_27127717	0.7910610522181116	0.3737794793551147	0.7798532999622694	0.5000524324047676	0.9836982236392584	0.37718600962400384	0.4997530917638589	0.9976099674615392	False
22_27127610	9.211284085251693	0.0024052792388857824	9.423647911607986	0.4466903283215376	1.0654713114158132	0.002142049772151377	0.021559332305450842	0.9847089192621604	False
22_27128276	1.0418591676829865	0.3073894725985196	1.035259375876194	0.5000553439652895	0.9811509732521424	0.30892658455974464	0.4360376667484948	0.9958340354189781	False
22_27129463	0.8666430890666561	0.35188632291406685	0.844220738097647	0.5000697930526287	0.9831435975012102	0.35819242105471283	0.4823909146882207	0.997568988048414	False
22_27129747	3.8237587651203735	0.050530761571484166	3.8477687626073016	0.4944193664279347	1.037320452997706	0.0498122144803167	0.12988341488614594	0.9893577791620056	False
22_27129793	0.6067315887771939	0.4360210853760107	0.5995137710633571	0.4999230807630534	1.0143894448686477	0.438763604600761	0.554260291972549	0.997978333337408	False
22_27132550	1.2816834146052258	0.2575862673451862	1.2548389942385256	0.5000951618882894	0.9794115401335592	0.262630264154918	0.3906321819112805	0.9946120056511476	False
22_27133681	0.8117165731276543	0.367613231543378	0.7966635769480491	0.5000556127111578	0.9835611436981152	0.3720927810078114	0.495030793757294	0.9976099674615392	False
22_27133816	2.5677591579911905	0.10906212372478807	2.5481297993101184	0.5001409470353574	0.9705103814432541	0.11042489803793942	0.2194726586862432	0.9944909096113326	False
22_27135510	3.0935558363756286	0.07860286820776607	3.042079778635525	0.5002056088722328	0.9679497205469688	0.08113191004586097	0.17871030174066035	0.9909218404694644	False
22_27136316	1.534196515030544	0.21548371368073949	1.4995687584196276	0.5008602817536446	0.9775550851203076	0.2207377274006168	0.3477328014316691	0.9946120056511476	False
22_27137135	0.3456714210162488	0.5565737211082373	0.3353162771818461	0.5000300228093507	0.989385919936846	0.5625453134756815	0.6586349819133309	0.9983491687939406	False
22_27137639	3.3768113985987043	0.06611985863566072	3.3311359410727164	0.5002140155139131	0.9664158769553332	0.06797990856439062	0.15920711414678826	0.9906154533600544	False
22_27137752	2.608140335447615	0.10631637140279547	2.5593837369815446	0.5001808571419477	0.9706168395529122	0.1096413153091248	0.21842180356356647	0.9944909096113326	False
22_27137761	9.994452315051603	0.0015701251954215456	9.644667413365823	0.5753946655858531	0.950862671278113	0.001899020784443705	0.020296027881550115	0.9846360791371128	False
22_27139303	2.4660198569944214	0.11633217283938335	2.3517687121420754	0.5002538665572192	0.9722333194794276	0.12514095007975268	0.2382729979216421	0.9944909096113326	False
22_27140251	0.15537492533580632	0.6934509102582804	0.15450288775900844	0.5000084002693251	0.9927000344700492	0.6942688493098872	0.7646164264888395	0.9988601982867512	False
22_27141026	1.810604794681012	0.17843569610493135	1.7179520963436516	0.5001917704252223	0.9763081956366418	0.1899568686745164	0.31457476250389443	0.9946120056511476	False
22_27141810	2.3872516801611146	0.12232852048031195	2.36180045178844	0.5001396346015421	0.9716483148042104	0.1243386105454759	0.2372597343643295	0.9944909096113326	False
22_27142276	0.6695091602849459	0.4132227884315123	0.6558448480900552	0.5000489482662396	0.9850946048999732	0.4180307122010773	0.5360380654469153	0.9978295362662764	False
22_27142366	3.171996357145872	0.07491082916928392	3.1046218763258366	0.5002272661207101	0.9676996875586122	0.07807035819857866	0.17422209666386249	0.9906545479567118	False
22_27143319	0.002955846394867123	0.9566422154372424	0.0028816039412049572	0.5000002002991084	0.9990117908724916	0.9571896608066118	0.9675379746006324	0.9997590813771912	False
22_27143425	1.4999054567549592	0.22068590951437828	1.4832389200637408	0.500091257938571	0.9775105063109216	0.2232684500132996	0.35043768543036363	0.9946120056511476	False
22_27144070	0.00922257362617529	0.923493385364422	0.009189852651616093	0.4999986565294252	1.0017850666795762	0.9236288097432064	0.9417780696503358	0.9997590813771912	False
22_27145021	0.006674893486312783	0.9348852613940796	0.0064362753946625145	0.5000003965918088	0.9985311559055275	0.936057192984603	0.9513906885692592	0.9997590813771912	False
22_27146534	2.6947248570580205	0.10068086780174346	2.6195819739477884	0.5001339775307243	0.9704092815218291	0.10555224431041177	0.21300463116693905	0.9943348047269333	False
22_27146288	4.2269182530927205	0.039787620749680334	4.3856791098696695	0.4546628733648911	1.0441370017479654	0.036242051495969714	0.10574051681567544	0.9868372775178109	False
22_27148121	1.0109852583908605	0.3146669172663921	0.9861138181768184	0.500079649720487	0.9817748317793268	0.3206940497691314	0.4472114747683705	0.995975606201621	False
22_27149053	6.268948793934555	0.012287201885954113	6.146945270305878	0.5296790155323301	0.9570992942760712	0.013163928396879855	0.056752441885433436	0.9868372775178109	False
22_27149561	1.341891395424426	0.2467006920808729	1.2994664687976183	0.5001173613947303	0.9791667222029402	0.2543107022070178	0.3823267242425157	0.9946120056511476	False
22_27149725	0.03329412665451058	0.8552164205842812	0.032452773059048916	0.5000027501518565	0.9966854619598741	0.8570375327222143	0.8907310021626541	0.9991770010404571	False
22_27149768	0.5112673615314236	0.4745907390700174	0.5062838672711223	0.50003123883547	0.9868276277483876	0.4767519816722209	0.5869307796889355	0.9979806875754014	False
22_27150735	3.072257416822879	0.07963881302302289	2.978678955387295	0.5002588174462965	0.9685110451538508	0.08436810786388738	0.1834753174351389	0.9913974302453056	False
22_27152008	0.00014561619939135184	0.9903720380029088	0.00014758910401724282	0.5	0.9997719513562124	0.9903070376270592	0.9926793274299388	0.999923758194519	False
22_27152775	0.2396470341121244	0.6244611616004719	0.2335876659381029	0.4999731532226077	1.0089124788129729	0.6288762944951047	0.7127508881007317	0.9988601982867512	False
22_27152793	0.7261710525116598	0.39412712191711774	0.7094644727440027	0.5000549743964151	0.9845198460485514	0.3996216512996384	0.5199813409139193	0.9976099674615392	False
22_27152964	0.09889449794729901	0.7531603345776595	0.0983630612390698	0.5000055160346295	0.9941732661360564	0.7538029383036743	0.8112823679040937	0.9988601982867512	False
22_27153246	4.008803361600826	0.04526326539271497	3.874987355862686	0.5310375452777144	0.9661873998744126	0.04901067900390421	0.12850619662780874	0.988936191922248	False
22_27158663	2.1534223939981985	0.14225248728166673	2.0752846478462743	0.5001878903133625	0.97376657148052	0.14970200911646905	0.2683923853158233	0.9944909096113326	False
22_27157820	5.7358381707176695	0.016622133391540058	5.507985560609086	0.5506871115840144	0.9612380252063591	0.018929837326969626	0.07042210201781271	0.9868372775178109	False
22_27159832	2.4411722537976166	0.11818787333721635	2.366177941825299	0.5002059305166123	0.9719172815432204	0.123990290103149	0.23683141834684826	0.9944909096113326	False
22_27159903	0.8101232539460739	0.3680838131390275	0.7877178915732657	0.4999141920598162	1.0163701753250882	0.37479107819548096	0.4975181023322149	0.9976099674615392	False
22_27161035	0.8789716670827659	0.3484834862281334	0.8523203372787975	0.5000759654858044	0.9831021774295812	0.3558967533267472	0.4803040132413442	0.997568988048414	False
22_27161589	1.8311311177310472	0.17599400191170944	1.8658934800660063	0.4996947197894186	1.0258266423918865	0.1719461463112889	0.2942012732149275	0.9946120056511476	False
22_27161060	2.9486483872218514	0.08594941413653256	2.822358417804935	0.5289003928531599	0.9711315164946266	0.09295972362461424	0.1956196713244135	0.9924016713193948	False
22_27162907	5.617373783972646e-05	0.9940199797166052	5.68659779673908e-05	0.5	1.0001414907121908	0.993983246744519	0.9954696468044606	0.9999469889073782	False
22_27163444	0.2408728239797284	0.6235764248720683	0.2394259496795712	0.4999663844825919	1.0091116149631183	0.6246210318717604	0.7093254990992264	0.9988601982867512	False
22_27163806	0.7812125457523678	0.3767705565760597	0.7799920218603802	0.5000379046748505	0.9835916797788286	0.3771435797965558	0.4997155001984949	0.9976099674615392	False
22_27163999	4.85888449260608	0.02750411378145356	4.60823202055326	0.5545799426961292	0.9649399672630896	0.031818821771973926	0.09747663769648	0.9868372775178109	False
22_27164962	9.327844370554773	0.002256977043653241	8.831961730538753	0.6000548185971393	0.9551259321824634	0.002960000239654259	0.02533443677867624	0.9868372775178109	False
22_27166540	5.870012866074376	0.01540093932753406	5.546370352392842	0.5680563982891051	0.9624824365438228	0.018519051151447585	0.06952958712500278	0.9868372775178109	False
22_27167440	2.107307703451568	0.14659703397747115	2.043263258376101	0.5001751258100696	0.9738884977169384	0.1528813708572322	0.27207692829067165	0.9944909096113326	False
22_27167494	0.004444774004273454	0.9468451036833084	0.004508496393100359	0.5000002056226114	0.9987391220647668	0.9464660009368716	0.9593817440549792	0.9997590813771912	False
22_27168445	0.003844066235462407	0.9505624066275904	0.003752837845240721	0.499999622821431	1.0011289577438185	0.9511518197209758	0.9629631950096628	0.9997590813771912	False
22_27171576	0.0022608809448954052	0.9620758998399116	0.002193888729379978	0.4999998252078701	1.0008605419618304	0.9626415727785091	0.971638872640346	0.9997590813771912	False
22_27170725	3.7130679970970286	0.05398807048084009	3.5216816819738597	0.5423180992029335	0.9686608257087956	0.06057095953862035	0.1476152423545306	0.9904247968053996	False
22_27171638	3.868068667969851	0.04921312134375168	3.7298616238767854	0.532122506742229	0.9669240320718808	0.05344782141240234	0.13601539659386244	0.9902143539336876	False
22_27171701	0.4641441055285611	0.4956935618581289	0.4643960987050377	0.5000209864659677	0.9873168982783485	0.4955765853852735	0.6028883991859717	0.9979806875754014	False
22_27172005	1.335286206582083	0.2478669689669252	1.2889293022017227	0.500121067359614	0.9792848032715448	0.25624536040243795	0.3843093945308829	0.9946120056511476	False
22_27172826	0.13832727241445752	0.709949625036588	0.13208885465064668	0.5000145922813654	0.9933856179985852	0.7162759987695864	0.7820953652447752	0.9988601982867512	False
22_27173098	4.320401728581147	0.0376580308085297	4.203064481374895	0.5274504776312862	0.9644578760801192	0.04035099794570085	0.11325541247345094	0.9871525545545348	False
22_27173534	0.32065221049708725	0.5712159537449941	0.31913601519772783	0.4999993053822165	0.9895094048441344	0.5721273313323127	0.6665240845172303	0.9983950419518864	False
22_27173999	1.3274270934342949	0.24926345678012585	1.3071166859117511	0.5000889217811234	0.9789276201587022	0.2529173593334008	0.3809312797706687	0.9946120056511476	False
22_27174663	1.971760493009981	0.1602611195013044	1.8850256263212941	0.5001478972778663	0.9750896494361604	0.16976405020942775	0.2917133950708345	0.9946120056511476	False
22_27174996	0.15334541989828665	0.6953586379240521	0.1515581890307658	0.5000095250115855	0.9927919326371036	0.6970507223117179	0.766852555058828	0.9988601982867512	False
22_27176717	0.5273347560685977	0.4677295436787205	0.5192867772675527	0.5000357963690302	0.9866975440088444	0.4711460811496629	0.5821959511605826	0.9979806875754014	False
22_27175038	6.0707083079959165	0.013744183375885122	5.920924188794742	0.5355166698520333	0.9584403847413456	0.014962108352727157	0.06113413752703317	0.9868372775178109	False
22_27177745	1.3153671176966668	0.2514252038200546	1.2768824551312719	0.5001106293572695	0.9793224292604092	0.258479495700619	0.3865552057767984	0.9946120056511476	False
22_27179493	0.4293832216344242	0.5122917472520634	0.4219100303889718	0.5000299020743227	0.9880197451763868	0.515985511706081	0.6200785663716109	0.9980918642423012	False
22_27179453	5.447859285164782	0.01959232019152446	5.227002423798695	0.5495213807375452	0.9621640358092414	0.02223882697499724	0.0778492840230721	0.9868372775178109	False
22_27180156	0.5629071846761633	0.4530912595708264	0.548179037803493	0.5003793310338356	0.9864087125657732	0.4590626942888609	0.5718206791201068	0.9979806875754014	False
22_27180392	0.004032973630831549	0.9493638223555754	0.003948061723349383	0.4999995599502716	1.0011596128622506	0.9498990070381044	0.961986953448542	0.9997590813771912	False
22_27182539	2.5773722767708023	0.10840148120760718	2.49439337754302	0.5002238745767768	0.9711945293963138	0.11425239143010045	0.22447575429469396	0.9944909096113326	False
22_27184169	2.4289478528787645	0.11911282239375187	2.3422655102367567	0.500219340627485	0.9721329513963072	0.1259063256276397	0.23926860483461704	0.9944909096113326	False
22_27183491	4.097206144214908	0.0429541379534304	3.967369198147935	0.5301223525288007	0.965701038329296	0.04639019700599767	0.12406868320733512	0.9880612318268052	False
22_27185955	0.8054833835895465	0.3694589680358986	0.795918055689981	0.50005092832279	0.9835126131171912	0.3723166128715508	0.4952415343510016	0.9976099674615392	False
22_27186111	0.013469951106664269	0.9076048959808188	0.013413959306490142	0.5000006113385983	0.9978454334693712	0.9077962707273944	0.9296382723144386	0.9996589279546386	False
22_27187978	0.4133873416673737	0.5202552123503166	0.4255143143273017	0.4999208581579405	1.0123656170120352	0.5141982548114724	0.6185543992668505	0.9980918642423012	False
22_27188204	0.12217895469770212	0.7266831486856906	0.12213210040499688	0.4999820321598984	1.0065229262585276	0.7267334613315455	0.7902669741580771	0.9988601982867512	False
22_27188902	1.1588044690308834	0.2817136210678116	1.1521501592578716	0.4998446057926639	1.020030492419775	0.2830994979647479	0.4108644180455462	0.9950533386506386	False
22_27189536	0.3021063609917576	0.5825649250608126	0.3021611799413222	0.4999552440936958	1.0102696116010341	0.5825307165927514	0.6749975650917889	0.9983965191621698	False
22_27189774	1.6981892847903737	0.19252494950997606	1.7057387466265936	0.4997507515862428	1.0245154747434428	0.1915391810680529	0.31635181832110376	0.9946120056511476	False
22_27190216	2.114659016218809	0.14589454584832262	2.0772850592111363	0.4999041641406538	1.0267410133887815	0.14950588706295864	0.268166835923639	0.9944909096113326	False
22_27190734	0.34663333684177644	0.5560251315027213	0.3509629382060666	0.5000099672199081	0.988904403051972	0.5535685396455221	0.6511759040344293	0.9982132229681592	False
22_27191643	1.1029689602864323	0.2936154637074552	1.0889861641226162	0.5000685273278513	0.9807330695915492	0.29669595130800563	0.4240949403461727	0.9953276911172556	False
22_27191942	0.4548469296186113	0.5000421666497836	0.4466900956613245	0.5000293643373389	0.9876768549158241	0.5039109805846644	0.6098285995490151	0.9980149182187872	False
22_27192401	1.1342696977199296	0.2868664337062489	1.1164170763622678	0.5000748526172232	0.9805237198135804	0.2906912601795666	0.41825970417716335	0.9952154185406936	False
22_27192460	0.14389282243763546	0.7044412846220359	0.14439605089501129	0.5000059581597596	0.9929100351430332	0.7039492723545826	0.7723733890447926	0.9988601982867512	False
22_27192863	0.09071314192810576	0.7632724935462444	0.09039087910423403	0.5000048573452075	0.9944088921117712	0.7636808207258691	0.8190165476931595	0.9988601982867512	False
22_27193830	0.4858673266073197	0.4857766100166066	0.4791500262399495	0.5000027195559845	0.9872106538223124	0.4888075722395364	0.5971511289145778	0.9979806875754014	False
22_27193844	2.7807070389465602	0.0954060418304069	2.6527522765427416	0.5002186660364883	0.970509439462346	0.10337078300456136	0.2099973059378156	0.9939155221342548	False
22_27194087	0.09526334890988153	0.7575895981337918	0.09493600266432622	0.4999862169945953	1.0057413933496966	0.7579934084884857	0.8146274476523213	0.9988601982867512	False
22_27194757	0.7244975937749984	0.3946725678808528	0.7079197742241377	0.5000136055788802	0.9845331041191028	0.4001352625872985	0.5204335788366322	0.9976099674615392	False
22_27195033	0.6900354235040709	0.40615233212894897	0.6652203209268919	0.5000601127874779	0.9851096846457088	0.4147230006482113	0.5331776890642149	0.9978295362662764	False
22_27194628	12.173302356872794	0.0004847840118942237	14.387238120769325	0.07072008227076211	1.5244072032992548	0.0001488074024763586	0.007125879913174875	0.959055042514204	False
22_27198719	0.7544680254845559	0.3850653039381288	0.7623501552734524	0.5000245061035313	0.9836791963480872	0.38259404684204346	0.5046918260558529	0.9976099674615392	False
22_27198800	0.4597025638570074	0.4977630131491656	0.4553770242055179	0.5000269138863259	0.9875036157617052	0.4997924899483712	0.6064100453775759	0.9979875561041772	False
22_27199237	0.6856388532918061	0.4076517415243538	0.6710999695897044	0.5000516064325786	0.9849290587658014	0.41266837028704695	0.5314074680770718	0.9978295362662764	False
22_27200807	1.8342950693423743	0.17562107459113974	1.8445691125743904	0.4997282809760017	1.0255128554009207	0.17441636215969716	0.29706392787431657	0.9946120056511476	False
22_27200942	0.22301573505248484	0.6367516246042884	0.2223729657671356	0.5001354426614522	0.9912352922024666	0.6372377555298799	0.7194626912257299	0.9988601982867512	False
22_27203596	0.9350543306420888	0.33355299525576554	0.9543954317268801	0.4998387770907796	1.0184615149285037	0.3286029958594137	0.4547685185448875	0.9963468472592892	False
22_27201909	5.2094318455680195	0.022464674678480345	5.567924322891487	0.3684422355177516	1.063523599221853	0.0182924327120354	0.06899476167232342	0.9868372775178109	False
22_27205534	0.019410522475190817	0.8891959815973431	0.01947994787042262	0.499996971788209	1.0026085177751571	0.8889992837881601	0.9152663333927584	0.9994446762968446	False
22_27205681	2.110269968973228	0.1463135033824612	2.150085891145864	0.4996503515181563	1.0277321866063582	0.14256191406096352	0.2598311910887486	0.9944909096113326	False
22_27207439	0.0009002002121869523	0.9760643920808412	0.0009063214529305695	0.4999999317658536	0.9994366588640864	0.9759831749917472	0.9817680907984392	0.999815356887746	False
22_27207855	0.4309717661940908	0.5115125022626124	0.4236768140181084	0.5000298821830723	0.9879916152843156	0.5151080640582316	0.619339265586118	0.9980918642423012	False
22_27210691	2.586165008370756	0.10780106547703294	2.526719854078692	0.5001951585986318	0.9708678450305702	0.1119326812515602	0.22144735500619966	0.9944909096113326	False
22_27210985	0.03380488996251785	0.8541224523511046	0.034183493662567344	0.5000009815343284	0.9965349236091612	0.8533170506607293	0.8878723344874704	0.999106620721443	False
22_27211191	0.5967643951560433	0.4398152256777609	0.5879121562211367	0.5000362410376654	0.9858448063684832	0.44322761249459697	0.5581379188967673	0.997978333337408	False
22_27211083	0.6982480383450138	0.4033730056402687	0.6786160646006465	0.5002818036720948	0.9849286025833254	0.4100636849728948	0.529095017238011	0.9977353301770456	False
22_27211502	3.135332327548213	0.07661277129643496	3.092285867096507	0.5000923463632563	0.967629312735739	0.07866423022987756	0.1750958157739904	0.9906853544747796	False
22_27211572	0.06950006619377548	0.7920660781730682	0.0684877376552322	0.4999909515274856	1.0048485909169476	0.7935514918488074	0.8420920731349599	0.9988601982867512	False
22_27211876	1.3487470442206302	0.2454972796921541	1.342157075996511	0.500072429527524	0.9785331587916284	0.24665392149335785	0.3745971010068274	0.9946120056511476	False
22_27212043	0.1687781606973573	0.6811999855074464	0.16452215768731548	0.5000030262182162	0.9925422223447647	0.6850267472296429	0.7572775277052685	0.9988601982867512	False
22_27212674	2.825899496788452	0.09275491335715023	2.759385484892846	0.5002165953083024	0.969574381938174	0.09668536967654584	0.20079306811534686	0.9931201735456172	False
22_27213199	5.542903751466838	0.0185557687944089	5.353400576823333	0.5430409676401673	0.9611652496480236	0.020681895952262885	0.07438003819530868	0.9868372775178109	False
22_27213968	3.5341971445143936	0.060115431217938615	3.480252838860906	0.5002336869966538	0.9657103305772816	0.06210524993458055	0.15009172911517998	0.9904247968053996	False
22_27214989	0.8294608809462147	0.3624284672234856	0.8140111757966224	0.5000601226050561	0.98338450784781	0.3669369964704192	0.4903392524860271	0.9975793293339338	False
22_27216058	2.0286982986119138	0.15435275986267516	1.9846427210286488	0.5000900556329857	0.974142668486485	0.15890215899066173	0.27903307659053617	0.994532804699778	False
22_27217018	0.6101249224512344	0.4347407785120039	0.604398863408278	0.5000365943719771	0.9856083712673868	0.4369045653370338	0.5526028456814981	0.997978333337408	False
22_27216426	3.5080838902356963	0.06107004790189952	3.4015125502519368	0.525704142971854	0.9679493430339844	0.06513666503436122	0.15489148852916165	0.9906154533600544	False
22_27217038	1.5132088367312804	0.2186500985426976	1.4770777159537831	0.500115340516476	0.9777047602446759	0.2242323010553217	0.3514549359718815	0.9946120056511476	False
22_27218272	0.8916646420119037	0.3450266040819414	0.8825773356584251	0.5000058155958828	0.9826247463485626	0.347496738418401	0.4725117373967158	0.9971810071089804	False
22_27219371	4.4845582354763565	0.03420238482777105	4.321375664370862	0.5375387354177875	0.9647724399408206	0.03763648390835495	0.10829503455291382	0.9868372775178109	False
22_27219992	5.953586149582177	0.014687377303057025	5.756762095094018	0.545321376533549	0.9598841681811628	0.01642531363736255	0.06467457950131941	0.9868372775178109	False
22_27221365	3.360749894121738	0.06676765822430153	3.3180318690756394	0.500100182225016	0.9664599205025144	0.06852381590490597	0.16002444590887008	0.9906154533600544	False
22_27222059	0.0032968951333813834	0.9542117502037848	0.003251861922763055	0.5000001346720265	0.9989440365930524	0.9545252015109604	0.9655108779168348	0.9997590813771912	False
22_27221959	7.640332729526335	0.005707738768356396	7.353296557459544	0.5629423079801964	0.9561667413125198	0.0066939902366852655	0.038943722578804164	0.9868372775178109	False
22_27224108	2.565948112777505	0.10918707872921496	2.6414603399825864	0.4994631115734569	1.03089444559366	0.10410780802611297	0.21099917811168453	0.9940413203546496	False
22_27224492	0.4852088726983936	0.4860723367357934	0.4769349775415321	0.5000340722496114	0.98726193277968	0.4898139357591388	0.5979923825818912	0.9979806875754014	False
22_27226407	0.27414106939222904	0.600567338169958	0.2728600111404376	0.4999610128752802	1.0097345597064522	0.60141967316804	0.6904294722429007	0.9987190688101364	False
22_27228712	1.0513964978942454	0.305185679980124	1.0592808129804323	0.4998377615495762	1.0193291531354656	0.3033792721414489	0.43062562047441694	0.9957191774214004	False
22_27229346	2.2908775310619944	0.13013632763641825	2.301859258859622	0.4995497217497977	1.028518940883256	0.12921923917356692	0.24344753385091986	0.9944909096113326	False
22_27230983	1.6561893644622498	0.19811861460954205	1.6118458737073524	0.5001301668795504	0.9767500160019598	0.20423252315831075	0.33016387074652864	0.9946120056511476	False
22_27231633	0.011544007679550106	0.9144375080391371	0.011534432749613188	0.4999981886476026	1.0020026416720114	0.9144728631122284	0.9347831906467629	0.9997261015601768	False
22_27231668	5.461073774138754	0.019444694107496496	5.286424868430913	0.5405147056038097	0.9611936075258444	0.02149229856238988	0.07617190281099473	0.9868372775178109	False
22_27232049	1.5049813611589116	0.21990648614264066	1.4895170581257844	0.5006933759992516	0.9774798320222406	0.22229140611676	0.3494301175647728	0.9946120056511476	False
22_27233505	3.65190186438366	0.0560052243085224	3.4997930850877315	0.53469985814899	0.9681908206526648	0.061376497126548475	0.14894006024902706	0.9904247968053996	False
22_27233872	3.510640794997528	0.06097586713653225	3.403528409664432	0.5002158549756661	0.9663507284732328	0.06505711835917982	0.15476162675790406	0.9906154533600544	False
22_27234171	0.00652833129380781	0.935602527329243	0.00646988572407281	0.4999990152385866	1.0014935843081854	0.9358908140295072	0.9512465875686972	0.9997590813771912	False
22_27234422	3.3133932649272424	0.06871746313403804	3.4095986761567474	0.4993164224455162	1.0351221855554198	0.06481820853458553	0.15436349790654852	0.9904247968053996	False
22_27234623	0.6705217614541255	0.4128697563942488	0.6759581381265889	0.4998945744369035	1.015434382156338	0.4109820089766459	0.5298781748497619	0.9977626430727812	False
22_27236071	0.7356978990620746	0.3910424892930502	0.7442708147136727	0.4998822312527548	1.01622548425382	0.3882962091397832	0.5098965491512565	0.9976099674615392	False
22_27237856	0.7383952369818871	0.3901754263314715	0.7542323047782702	0.4998702109270594	1.01641194677593	0.3851395573219538	0.5069911768039537	0.9976099674615392	False
22_27237330	3.800103972851616	0.05124940038642056	3.680862163761049	0.5280216022393924	0.9668257515960852	0.05504038224670138	0.13867186721292146	0.9902174124290962	False
22_27237893	0.8612227001414965	0.35339675373982216	0.8708394234636216	0.499862071217213	1.0175513494540305	0.3507230255492825	0.4755173539183226	0.9973586404858026	False
22_27238805	0.2342022380215383	0.6284252878541905	0.2422821536165429	0.4999988393245605	0.9906775206624095	0.6225626603709538	0.7076646353931423	0.9988601982867512	False
22_27239805	0.1054295517837005	0.7454087619815745	0.1030966293401434	0.4999874939293872	1.005927145024619	0.7481447356890134	0.8068511197445141	0.9988601982867512	False
22_27240659	0.09579951791079112	0.7569298249059947	0.09234508698500576	0.5000088992920771	0.9944421869850602	0.7612167673794699	0.8170697602626398	0.9988601982867512	False
22_27241644	0.7184616952133069	0.3966489650100289	0.6933557062511682	0.5000653174587579	0.9847909350127012	0.4050253205906768	0.5247104737505504	0.9976099674615392	False
22_27242642	1.0875512157528249	0.2970144178266615	1.060061792963097	0.5000861115525461	0.9811128818215152	0.30320109183672417	0.4304593062761397	0.9957191774214004	False
22_27242952	1.374332002565808	0.2410689779430891	1.3218639773658651	0.5001291893097985	0.9790608839597859	0.25025779884986576	0.3782725308749209	0.9946120056511476	False
22_27243919	0.0035955795002244884	0.9521849829491584	0.003601168558816425	0.500000136360683	0.9988801378443872	0.9521478795043964	0.9637042045026719	0.9997590813771912	False
22_27243665	8.340125747850268	0.003877891363570863	7.956221886575804	0.5804049317788031	0.9558907333277964	0.004792234469189194	0.03259587415483055	0.9868372775178109	False
22_27244507	0.13173882087716038	0.7166359388559913	0.1304584405515925	0.4999821456672529	1.0067104223879104	0.7179571848674433	0.7834201831392716	0.9988601982867512	False
22_27244685	2.0796670804019186	0.14927273036480582	2.0661477525864043	0.5001136137349588	0.9734145176863456	0.15060150487259172	0.26944836656104953	0.9944909096113326	False
22_27244876	2.3169855460976123	0.12796780349507642	2.2243559541966533	0.500179175511733	0.972896803801306	0.135849295534465	0.2517228043535589	0.9944909096113326	False
22_27245222	1.154025820055864	0.2827079875251338	1.1322075909156408	0.500081634686934	0.9804184887017112	0.2873049452053124	0.4149698726386374	0.9951990707301421	False
22_27245137	3.9621954242622337	0.04653297671816636	3.818449174021225	0.5331916558023126	0.966609955832638	0.050691135863137234	0.1313859383623633	0.9895394090940692	False
22_27246556	2.100439413862944	0.14725681385888845	2.061178023526736	0.501268760970244	0.9736727582517332	0.1510933235273375	0.2699957225355169	0.9944909096113326	False
22_27245312	7.605747149032936	0.005818254997331018	7.372086361585388	0.5526600145559054	0.955191257096798	0.006624403254760214	0.03871475577158681	0.9868372775178109	False
22_27248211	0.07172957496798205	0.7888349685126996	0.06954251122442656	0.500006221988127	0.9951623589163364	0.7920040510469466	0.8409164823635754	0.9988601982867512	False
22_27248025	7.698402865626918	0.005526970964748856	7.481999976407678	0.549258306422396	0.9545394447767568	0.0062318812652110145	0.03747537325291776	0.9868372775178109	False
22_27249140	2.4825470960738016	0.11511569372286044	2.4233017425031	0.5001916047212063	0.9714797063388758	0.1195427317450437	0.2312297055384337	0.9944909096113326	False
22_27252558	2.4060971379119565	0.12086336137466458	2.3645116059087736	0.5001761431374565	0.9717552816735716	0.12412275394085034	0.23701481962029106	0.9944909096113326	False
22_27253020	0.46859936557288495	0.4936322324910538	0.4653021597296174	0.5000262724751995	0.9873531126889452	0.4951563710447221	0.6025483663901788	0.9979806875754014	False
22_27255675	0.6623610849128738	0.4157276270078125	0.6591485067328904	0.4999086313510333	1.015143456024867	0.4168607134343793	0.5350538499173839	0.9978295362662764	False
22_27256588	0.12768762024995794	0.7208417453438667	0.12854332675487967	0.5000046360587198	0.9932993212282424	0.7199471742822521	0.784981941809396	0.9988601982867512	False
22_27256942	0.033723734185961966	0.8542957005800685	0.03382525513370638	0.4999948809749165	1.0034367066181349	0.8540790113200514	0.8884578515964741	0.9991532885469094	False
22_27259584	0.8744296687289363	0.3497319010290598	0.8509430563462956	0.5000674407746662	0.9830852808473062	0.3562856885564646	0.4806691070807131	0.997568988048414	False
22_27259888	0.6732668807859739	0.4119149371294975	0.6799501618661452	0.4998936572351483	1.0154935946217631	0.40960388622856936	0.5286758143272847	0.9977059967216972	False
22_27260639	2.969559090249448	0.08484497602432495	2.919753694364772	0.5002002324230874	0.9685971790795386	0.08750121940511701	0.18800282278481734	0.9922290136133528	False
22_27260683	0.7623733329693891	0.3825868132330411	0.7488268004453857	0.5000485548604008	0.9840462655137592	0.3868479270660692	0.5085580615966276	0.9976099674615392	False
22_27261577	1.4783652278630939	0.22403047282314148	1.4825845177547308	0.5000660936636812	0.9773540149694218	0.22337058794499287	0.3505538775414889	0.9946120056511476	False
22_27261845	3.1777124576457254	0.07464916911656305	3.140887567315076	0.5001961117748512	0.9673512995216512	0.07635224764870996	0.17174390119569655	0.9906545479567118	False
22_27264501	5.691913144481533	0.017043264141962222	5.612688753873954	0.5201775482395065	0.9581489822390248	0.017830882600097242	0.06797067630073936	0.9868372775178109	False
22_27264668	0.2465626143523423	0.6195059142278938	0.2452260077370738	0.500013620669194	0.9908053384750172	0.6204568356586284	0.7059080840661316	0.9988601982867512	False
22_27265239	1.280037094945385	0.25789213822963164	1.2880442312016385	0.5000487873194404	0.97884890190833	0.25640868698111074	0.3844574825156503	0.9946120056511476	False
22_27265947	1.0417494209475535	0.30741495167467003	1.028866198292235	0.500065779715021	0.981267523285148	0.31042511390368666	0.43748152459997736	0.9958340354189781	False
22_27267178	0.07139301893001004	0.7893192404772115	0.07350113278153003	0.4999861978424943	1.0051337293286735	0.7863057204488209	0.8365461781054193	0.9988601982867512	False
22_27270068	2.2960207121294616	0.12970591851341484	2.2921572706400184	0.5001152156915224	0.9719377414408716	0.13002908353259301	0.24451319777207325	0.9944909096113326	False
22_27271077	0.06697427388913724	0.79579427778199	0.06986998124193633	0.4999853977475447	1.0050383067964672	0.7915261812794389	0.8405530972317231	0.9988601982867512	False
22_27272429	0.2039761900533108	0.6515303427397771	0.21005969119505608	0.4999609712930856	1.0086849707691128	0.6467206226896679	0.7271285227141338	0.9988601982867512	False
22_27273238	1.0928792335107573e-05	0.9973623002553256	1.1010095477104187e-05	0.5	1.0000622812003224	0.9973525070817292	0.9980167601424608	0.9999469889073782	False
22_27274720	0.4562143597149486	0.4993985321037218	0.44536169756611343	0.5000362249476709	0.9877322971721896	0.5045458803168404	0.6103896251836148	0.998067928189936	False
22_27274743	1.0407482826113608	0.307647505024925	1.0202300804230615	0.5000749110900999	0.9814162820893804	0.3124644396449641	0.43940097271023226	0.9958340354189781	False
22_27276761	0.0009401903639476572	0.9755386787984378	0.0009451441110286396	0.5	0.9994252162688444	0.9754743418636384	0.981402427389898	0.999815356887746	False
22_27277262	0.2378256295491781	0.6257809892510449	0.23678989556356106	0.500012820409521	0.9909598892095136	0.6265342960703755	0.7108969404452777	0.9988601982867512	False
22_27279702	0.034838770036927265	0.8519339111586113	0.03503888907653163	0.5000014445149429	0.9965013456491862	0.8515141928779947	0.8864905596757556	0.9990118416354218	False
22_27280626	0.0074126206931879315	0.9313896441170859	0.007305172839551233	0.5000004707995086	0.9984181133517926	0.9318875031585508	0.9481111092758326	0.9997590813771912	False
22_27281209	0.1733177630185736	0.6771798834933634	0.17394713370958925	0.4999975636870106	0.9922196016226016	0.6766274277035842	0.7507200778259316	0.9988601982867512	False
22_27281884	0.09729919590910184	0.7550950978639629	0.09769884062552593	0.4999848953300398	1.0058463970676663	0.7546087885125143	0.8119305376220373	0.9988601982867512	False
22_27283289	0.2980110289498441	0.5851320220014886	0.29410427846596576	0.5000189538150146	0.989971658245548	0.5876023373121719	0.6791702288471977	0.998498870249846	False
22_27283680	0.062555205545344	0.8025019837617605	0.06206699429094442	0.4999993870374193	0.9953765456333984	0.8032583033162962	0.8495995643934972	0.9988601982867512	False
22_27284240	1.7109454926250578	0.19086274361158329	1.70413893397199	0.500087175461312	0.9758124422788268	0.19174758315478635	0.3165904678042482	0.9946120056511476	False
22_27285154	2.372393078471191	0.12349760588367308	2.35567067455122	0.5042547761159005	1.028413129806483	0.1248281893600911	0.2378948039913129	0.9944909096113326	False
22_27287323	1.3834847169742377	0.2395084639921078	1.3896970460991724	0.5000546318179432	0.9780529799856184	0.238456267942924	0.3662432299584271	0.9946120056511476	False
22_27288251	1.9702521759817275	0.16042109745270594	1.9320198295499718	0.5001362234022507	0.9744584232199096	0.16453763470342664	0.2856987446125876	0.9946120056511476	False
22_27290612	0.634369521972701	0.4257570598487065	0.6293327453713573	0.5000358628236543	0.985304273732355	0.4276001729244761	0.5444289584915074	0.9978541397241464	False
22_27290892	0.0036857436588704218	0.9515899080519348	0.0038035064353607604	0.5000022662394883	0.9988319494921551	0.9508235808254628	0.9627120150047302	0.9997590813771912	False
22_27293494	0.30751278620456896	0.579210464611772	0.3019234853927628	0.5000217355017487	0.989865706350448	0.5826790734861522	0.6751086310803645	0.9983965191621698	False
22_27294543	0.4736166953668999	0.4913280079991666	0.4847196720184002	0.4999146511786932	1.0131621976513856	0.4862922409797834	0.5950739101436282	0.9979806875754014	False
22_27297698	2.0007480157491955	0.15722160208364333	1.96051446747515	0.4999340742479924	1.025936957489692	0.16145830778791992	0.28208881519929513	0.9946120056511476	False
22_27297757	0.1249234166594846	0.7237548032471625	0.1255610366097244	0.4999993026361814	0.9933827779019784	0.723079652190312	0.787410584759582	0.9988601982867512	False
22_27298590	0.4728117731877148	0.4916964574804916	0.4637811926659197	0.5000348833566027	0.9874515909248636	0.4958621095150335	0.6031361617758711	0.9979806875754014	False
22_27298679	0.20908126492432189	0.6474884539850043	0.20528587306762347	0.5000151367751815	0.9916407860153776	0.6504876506239181	0.7301421132041512	0.9988601982867512	False
22_27298700	1.1489831797508714	0.28376210687823744	1.1210789627257327	0.5005296064736366	0.9805774292321224	0.2896862439543888	0.4173113715054795	0.9951990707301421	False
22_27299366	0.006963892068082346	0.9334937825680888	0.006995037154410966	0.4999987865043141	1.0015634553977324	0.9333455740209188	0.949257652019436	0.9997590813771912	False
22_27299487	0.3637475013206881	0.5464322997251461	0.37727555274250335	0.4999268677225461	1.0116860624795976	0.5390649330449343	0.6392274819403855	0.9980918642423012	False
22_27300715	0.08725901544514869	0.7676911059260922	0.08557468003709799	0.4999892616614658	1.00540731998822	0.7698802770949569	0.8238613030717435	0.9988601982867512	False
22_27299411	27.71260507584316	1.4074264309549278e-07	32.40248805068041	0.14201140440372387	1.3860417222310983	1.2532591076030997e-08	0.0009386499957567096	0.7272723130406019	False
22_27301652	0.5234661848657822	0.4693668397905144	0.5056110665755114	0.5000432330463331	0.9870008773302796	0.4770449891623313	0.5871802509863514	0.9979806875754014	False
22_27301931	0.2357943518169492	0.6272602948529007	0.2374924570140137	0.4999625238028186	1.0091342373529577	0.6260230894313571	0.7104845723646177	0.9988601982867512	False
22_27302631	3.812228644377569	0.050879709446818855	3.7345849324228766	0.5186054614840812	0.9658107283429506	0.05329690698408973	0.13577219055734052	0.9902143539336876	False
22_27305781	6.94129879749721	0.008422793330190248	6.758344614885572	0.5417404042317226	0.9561564883936792	0.009331028251460259	0.04663803252581715	0.9868372775178109	False
22_27307019	2.748598299549883	0.09733972893838484	2.7622253361696494	0.4994474663316242	1.0312617402202091	0.09651390030216267	0.20056353173895733	0.9931166003026021	False
22_27307722	1.3392900203657518	0.2471592133537479	1.3117281471932074	0.5000948947481584	0.9789476319209744	0.25208200314717644	0.3800809129966001	0.9946120056511476	False
22_27309981	0.07385316441355627	0.785807034781864	0.07299203759248485	0.4999901456814387	1.0050130289646382	0.7870291741828559	0.8370986602024363	0.9988601982867512	False
22_27309798	4.689970277653401	0.03033917218951898	4.777548371152079	0.4777312989009993	1.04334003523953	0.02883314195156772	0.09157476193432526	0.9868372775178109	False
22_27310116	1.8666686058684832	0.1718571163947782	1.812562395054556	0.5001579344314758	0.9753810296170384	0.17820115196403807	0.3013960709979365	0.9946120056511476	False
22_27310221	0.4623348885838538	0.4965347768980961	0.4605685225433263	0.5000239936616284	0.9873968829564636	0.4973583932379507	0.6043573180810303	0.9979806875754014	False
22_27311292	0.0037024428381258185	0.951480499975802	0.003686043815832818	0.499999494983007	1.001129803586026	0.9515879393194808	0.9632867102994624	0.9997590813771912	False
22_27312304	0.010915976115047243	0.91678879714966	0.011096307662228357	0.49999805620571897	1.0019810889800125	0.9161068072574964	0.9360248514421208	0.9997261015601768	False
22_27313765	1.856189645936979	0.1730652146434074	1.8063192079680448	0.5000078372575503	1.0247860949886891	0.17895040701746534	0.3022658031238591	0.9946120056511476	False
22_27318987	0.8165632179887723	0.3661869201172189	0.8053185326571111	0.5000532191915732	0.9834320720290812	0.3695079577390503	0.4927103689498227	0.9976099674615392	False
22_27321172	1.0433298058053708	0.30704830976494857	1.0212459095782829	0.5000791650694678	0.981421326864348	0.31222365810561803	0.4391976365157631	0.9958340354189781	False
22_27322774	0.7930719454983262	0.37317285008225576	0.7926173657833715	0.4998874846437672	1.0166454262714604	0.3733098631670946	0.4961477189039439	0.9976099674615392	False
22_27324152	0.35437893550094657	0.5516447266560616	0.3645335603905551	0.4999747937367026	0.988601059737347	0.5459991293888895	0.6449083648637334	0.9981230507395472	False
22_27325416	1.3713825041669168	0.2415744923459613	1.332171976529935	0.5001136957046285	0.9788739757445258	0.2484191882099281	0.3764220006345	0.9946120056511476	False
22_27325600	0.0070792327564213045	0.9329465717293466	0.006849877350759925	0.4999992939906939	1.0015185479267774	0.9340392059874412	0.9497810860886716	0.9997590813771912	False
22_27325768	0.10590970812383203	0.7448498131241299	0.10335244875022907	0.5000030237665442	0.9940834306424712	0.7478430621289925	0.8065999397395816	0.9988601982867512	False
22_27326221	3.4801682989715346	0.06210842279419826	3.3594018469411813	0.5281656886411366	0.96835649102044	0.06682233582221042	0.15746764989494294	0.9906154533600544	False
22_27326615	0.7975929775645625	0.3718140054199098	0.7856248293464887	0.4999020763903669	1.0164531716163956	0.3754263684408769	0.4981024803028741	0.9976099674615392	False
22_27327202	0.5925256291261576	0.4414441321215684	0.5779396651050774	0.4999342326090143	1.0140372960450823	0.4471210414689538	0.5614573680322468	0.997978333337408	False
22_27327213	5.072782860906444	0.02430433559971723	4.913653753385006	0.5371903718456239	0.962343651146765	0.026645220462280128	0.08711332660861998	0.9868372775178109	False
22_27327701	1.287143845276404	0.25657497149604225	1.314222456785501	0.5000249129825379	0.9784766851395396	0.2516315773041621	0.3796383577498145	0.9946120056511476	False
22_27328598	2.045165532967303	0.1526903747218098	2.0880818907498906	0.4996533734955948	1.0273553516900673	0.14845235639186882	0.26689214011629464	0.9944909096113326	False
22_27328131	3.6600975211358673	0.0557303709527579	3.495034306772141	0.5373235083649994	0.9684103566264172	0.06155313282835306	0.1492168708667077	0.9904247968053996	False
22_27330559	0.9271884258495788	0.33559457812861626	0.9074817005785007	0.5000362468581685	0.9824819950034052	0.34078348174897155	0.4662026196764506	0.9969167903467157	False
22_27331293	1.3884146702014846	0.2386730063813771	1.3430237630491322	0.5001866274228475	0.9788623294226616	0.2465014246649525	0.3744455956070269	0.9946120056511476	False
22_27333519	2.6615172999530614	0.1028026269720752	2.618328081854997	0.4998647112900991	1.03006323197735	0.1056356906644711	0.2131117101713093	0.9943348047269333	False
22_27333553	0.8670850269260201	0.3517635624155879	0.8702928176971909	0.4998698538545662	1.017481754902936	0.3508742570885428	0.4756534809504743	0.9973767379784466	False
22_27333719	0.19328247053954328	0.6601985728101195	0.18967277421688766	0.500014413378667	0.9919666050232594	0.6631891043042271	0.7401591262353243	0.9988601982867512	False
22_27333791	3.3651272721651253	0.06659043853147384	3.4114988256442302	0.4993198916503931	1.0348886887098596	0.06474361615145363	0.15424787536459547	0.9904247968053996	False
22_27334054	2.7362165257837887	0.09809677484589684	2.658265132613451	0.5001372794154763	0.9702030991177596	0.10301303537380836	0.2095217156790432	0.9939155221342548	False
22_27334843	2.8694340521665818	0.09027661048837388	2.842368213059672	0.5000991956829467	1.0314094605619757	0.0918088116235204	0.19400380358293184	0.9923266366902436	False
22_27336200	8.031683716007821	0.004596609076805369	8.282199093275269	0.4333050881127704	1.063591743858018	0.0040035612237249146	0.029590827202395836	0.9868372775178109	False
22_27336422	0.3869360664930071	0.5339143481045192	0.39798168234483455	0.4999259441551868	1.0119535873912249	0.5281334451578701	0.6302168976364588	0.9980918642423012	False
22_27336747	0.4349085829647095	0.5095901583986778	0.4288032236872823	0.5000285556411234	0.9879014929815276	0.5125767731474742	0.6171703461784471	0.9980918642423012	False
22_27337228	0.040940985400688135	0.8396518780726904	0.039854287631897016	0.5000026037635568	0.9963294843224046	0.8417657502294715	0.8790964126824828	0.9989452225199258	False
22_27337886	4.496295336857656	0.033968369492574424	4.37078847194789	0.5291437145429944	0.9638867885842444	0.03656007127058225	0.10631919909461283	0.9868372775178109	False
22_27338441	0.056285802232679316	0.8124657267964466	0.05475689849117772	0.5000007940516945	0.995699537843582	0.8149834882178953	0.8585252828907686	0.9988601982867512	False
22_27338819	5.079035648496928	0.02421683573247001	4.970869140273862	0.5004517502938071	0.9592501059888622	0.02577769100408533	0.08535848398912578	0.9868372775178109	False
22_27338951	0.4758260905578027	0.4903190338556821	0.4703552402170317	0.5000231466008616	0.9873136087641984	0.4928237868291616	0.6005474698883018	0.9979806875754014	False
22_27339214	2.72451097091124	0.09881838425117884	2.6963761203478502	0.5001596751838742	0.9697121632796268	0.10057661893765699	0.20619486214432545	0.9939138575353368	False
22_27339284	0.02389918146224801	0.8771417150304245	0.02388504059126717	0.4999964839589596	1.0028825787162288	0.8771777787786487	0.9061583527603884	0.9993204256449432	False
22_27339406	0.5945171142760444	0.44067767535951774	0.5918065167243185	0.4999170701440268	1.0143489997240358	0.4417213989310481	0.5568524012751515	0.997978333337408	False
22_27339453	0.4683790716242982	0.493733817984775	0.4640919088597002	0.5000271274315178	0.9873830493345921	0.4957177976212766	0.6030176913880572	0.9979806875754014	False
22_27339652	0.13647928059603487	0.7118064780140609	0.1326072050978837	0.5000114618032383	0.9933146660508752	0.7157439688928929	0.7816847058716316	0.9988601982867512	False
22_27339624	4.8248641998528115	0.028052074931259163	4.642634389318118	0.5414034346207621	0.9637709014927036	0.031187093131098912	0.09624522914622152	0.9868372775178109	False
22_27339913	1.60831427390292	0.2047289251991844	1.5576989971850708	0.5001389579682258	0.977197768260318	0.21200244959833625	0.338483567644598	0.9946120056511476	False
22_27340986	5.00154871567554	0.0253246482978482	5.023643218264624	0.4990841306763554	1.0422494015208066	0.025003507920422496	0.08375571633860432	0.9868372775178109	False
22_27341117	1.1585536050984615	0.28176571207589074	1.119098112147185	0.500104771335858	0.9806851373668284	0.2901127366154828	0.41772317001696746	0.9951990707301421	False
22_27341762	0.059076836948648286	0.8079610315921658	0.0584937622443249	0.5000006297295386	0.9955156957284576	0.8088926460548689	0.853994360126057	0.9988601982867512	False
22_27341985	1.826056983805416	0.17659398572752572	1.7639580880349968	0.5001642234230906	0.9757750056315564	0.1841315842304201	0.30801845176290205	0.9946120056511476	False
22_27343892	0.0618410215122509	0.8036094418851696	0.0625454341789009	0.4999897793069999	1.00469370785831	0.8025170904048873	0.8490624606641289	0.9988601982867512	False
22_27346941	2.565420174284668	0.10922353402018004	2.6156422728236066	0.4993783012170545	1.0305871197572174	0.10581467438243752	0.21334751180859285	0.9943348047269333	False
22_27348681	0.045399616766452766	0.8312709145101456	0.043799906688946066	0.5000043493830211	0.9961693378532744	0.8342263287071527	0.8732799722961555	0.9989445677210936	False
22_27347402	8.73119780519994	0.0031281093228927572	8.842948011439148	0.4755996005643859	1.0591769783527496	0.0029422350884359405	0.02525868407877597	0.9868372775178109	False
22_27349099	0.3750632383539312	0.5402572223355222	0.3669370370589604	0.4999561477858475	1.0111957610355624	0.5446785975356248	0.6438478270651297	0.9981230507395472	False
22_27349116	0.04065093240831175	0.8402132113879643	0.04035175562967197	0.5000023523658257	0.9962703795311679	0.8407943894810386	0.8783645162962284	0.9989452225199258	False
22_27349552	0.4357893282603413	0.5091618003859288	0.4316666113336396	0.5000049862394139	0.9878311100465744	0.5111722986072311	0.6159651378101091	0.9980918642423012	False
22_27349718	0.7264355706742833	0.3940410043417486	0.7235670237641898	0.4998986848485322	1.0158754862129038	0.3949763474516453	0.5159089213328146	0.9976099674615392	False
22_27349849	0.08944402098411786	0.7648851611272927	0.08924108663632069	0.5000045952991615	0.9944408897067388	0.7651441827560957	0.8201511294841469	0.9988601982867512	False
22_27352747	0.5903556389891094	0.4422816282740031	0.5959842488700815	0.4999063654338887	1.0145000616769608	0.44011433203233696	0.5554324653289006	0.997978333337408	False
22_27353760	0.2223006494071597	0.6372925026297696	0.22468602858134545	0.5000070784929023	0.9911266501156518	0.6354923636448656	0.7181162297026906	0.9988601982867512	False
22_27353916	0.0001962349840836097	0.9888232876218112	0.00019222661285311918	0.4999999452567639	1.0002559793982941	0.9889380190920208	0.9916256244614012	0.9999046668912521	False
22_27355159	0.02011150262444517	0.8872261121430095	0.020640115886635613	0.4999962197119802	1.0027151430251502	0.8857636811008845	0.9127596594659834	0.9994446762968446	False
22_27355348	0.6481796391388457	0.4207642588237115	0.6548902575887041	0.4998963435957183	1.015207941230006	0.4183696917489971	0.5363416458156886	0.9978295362662764	False
22_27356579	0.5055372562784441	0.4770771517179425	0.5082199650460097	0.4999222860598909	1.0133596939618523	0.4759104365036368	0.5862250834846015	0.9979806875754014	False
22_27357896	2.492076244388045	0.11442069001390742	2.5116824081706004	0.4951622107501945	1.0300989789198054	0.1130052310516877	0.22287355621334468	0.9944909096113326	False
22_27360964	0.0270573479722529	0.8693444902984696	0.026324816361011468	0.5000023495262161	0.9970173294192726	0.8711095843773227	0.9014884551176644	0.9992631551057732	False
22_27360162	3.0872566536639283	0.07890773747540625	3.2411868066228635	0.4567480267809373	1.0379944969333248	0.07180860367014019	0.16497286287679136	0.9906545479567118	False
22_27360994	6.855733916325676	0.008835725563772767	6.604607576424314	0.5555132651285922	0.9578862397298118	0.010171521781020876	0.04895333121073889	0.9868372775178109	False
22_27361417	2.9884617989177964	0.0838597918130477	2.9735498264817584	0.5040114267331459	1.0319879010295672	0.08463594702763423	0.18386547231808387	0.9914823674334352	False
22_27362148	0.15535813545335486	0.6934666334812997	0.15324817189321038	0.5000103798969635	0.9927590914443022	0.6954504154313295	0.7655881114965829	0.9988601982867512	False
22_27362767	0.07592904119538701	0.7828919909033879	0.07607318251029938	0.499988283818745	1.0051526601939165	0.7826911809699938	0.8337342151023545	0.9988601982867512	False
22_27363020	0.16861415517116995	0.6813463999981149	0.1706982123941998	0.4999717473646664	1.0077617310951952	0.6794920283213454	0.7529077930162845	0.9988601982867512	False
22_27364610	0.003292891988504465	0.9542395265567252	0.0033658873398962896	0.4999995176764764	1.0010939140955553	0.9537356704499248	0.9649065650251494	0.9997590813771912	False
22_27365105	0.21793953091292906	0.6406143971390988	0.2196584039847949	0.4999652670722314	1.008787080757504	0.6393003207240217	0.7211457681295291	0.9988601982867512	False
22_27366150	0.1075696147026406	0.7429282435798705	0.10758567762604798	0.4999838046763183	1.006123344832418	0.7429097290176798	0.8028191395746344	0.9988601982867512	False
22_27365665	7.337407249722787	0.006753417722307198	7.004639846265492	0.5710428986540771	0.95792638980953	0.008129872764032098	0.04329523105427823	0.9868372775178109	False
22_27366328	1.0713961185185212	0.300630308535246	1.0378630330524174	0.5000904737480335	0.9813694463401756	0.3083189951989618	0.4354270885959152	0.9958340354189781	False
22_27366972	0.5230816237364024	0.469530101161011	0.5105068005941575	0.4999415596255805	1.013194625063981	0.4749195482578489	0.5853940820623872	0.9979806875754014	False
22_27367952	1.5178846632018692	0.21793988762269345	1.4638925742947322	0.5001410160361257	0.977939412145712	0.2263117856164132	0.3537035950636579	0.9946120056511476	False
22_27366344	6.0931973617338135	0.01357032978219086	5.763849761326128	0.5691757240012159	0.9618212172020104	0.016359190060760698	0.06452022625565795	0.9868372775178109	False
22_27368283	6.316010264646933	0.011965255132589614	6.077903591307403	0.5524357421227969	0.9593885299172994	0.013688311765909232	0.058031124676983084	0.9868372775178109	False
22_27368478	0.015610185649620691	0.9005704742640321	0.01552293220447609	0.5000010104808517	0.997684080920559	0.9008473064200848	0.9243088135703272	0.9994934794907332	False
22_27369471	0.19713685183161545	0.6570418903698083	0.19732533634305585	0.5000092871331582	0.9917242690128312	0.656888474647769	0.7352500095402836	0.9988601982867512	False
22_27369762	0.015458111329703428	0.9010534778325934	0.015443873835465638	0.4999976156698094	1.0023172268503453	0.9010988208384052	0.9244882278595647	0.9994934794907332	False
22_27369770	0.5431910545887035	0.4611132505035418	0.5353771879745182	0.5000358077149295	0.9864872908424944	0.46435490954371295	0.5763834977584605	0.9979806875754014	False
22_27370782	2.2777036370245014	0.13124607234531438	2.210474318719207	0.5001904925340263	0.972834389894342	0.13707651944678634	0.25322703653729284	0.9944909096113326	False
22_27372397	0.8934829741159547	0.3445351970485573	0.8997858481961885	0.4998622700660656	1.017805710599856	0.3428391396012453	0.4680747935454143	0.996917439293491	False
22_27373336	1.8077405962203559	0.1787795044496585	1.7045672179774556	0.5001731567915347	0.9764718789863612	0.1916917661443728	0.31653578916371866	0.9946120056511476	False
22_27374245	0.021690362428298467	0.8829137939444014	0.02182701349374838	0.4999965316104174	1.0027648151113269	0.8825482139346761	0.9102951336579498	0.9994446762968446	False
22_27373562	2.9028326154824526	0.08842404262512849	2.7945151137064386	0.5252122329611225	0.9710030993722842	0.09458737562110142	0.19788313921466666	0.9929550879240924	False
22_27375529	0.1681334942639836	0.6817759856737486	0.16571954742175876	0.5000117306184656	0.9924736107755876	0.6839443419639915	0.7564778525875243	0.9988601982867512	False
22_27376273	0.2714918282578225	0.6023327924896322	0.2778904885162774	0.500003683047736	0.9900704218197642	0.5980872103440574	0.6877382579043386	0.9986885062517208	False
22_27376381	0.423821432153062	0.5150363569076738	0.423258361119224	0.5000208354718427	0.9879017222959224	0.5153156470461173	0.6195277929821104	0.9980918642423012	False
22_27376471	0.11972462785711002	0.72933334489802	0.11899301993616973	0.49998323596728794	1.006420058343129	0.7301292170574831	0.7928830053659112	0.9988601982867512	False
22_27376590	2.3181370623969437	0.1278730898585707	2.2624538502059295	0.5001027691281011	0.9724333897363696	0.1325438928542726	0.2476663327092753	0.9944909096113326	False
22_27377569	4.324309740055528	0.03757164982738692	4.127806426855386	0.5436795648044177	0.9660791690746352	0.042183997616550006	0.11658340514651312	0.9877287395417464	False
22_27377796	0.6223625556472143	0.4301706981328245	0.6066103668417782	0.4999319042240338	1.014377074435709	0.4360669288733048	0.5518635448960052	0.9979313113529282	False
22_27380461	0.8254840622136896	0.3635816184842953	0.8115856594777142	0.5000566627967135	0.9833937992467776	0.3676518649052588	0.4909919787573482	0.9975983451246172	False
22_27379830	7.412624493500061	0.006476777324934568	7.21778737214845	0.5444035045397337	0.954918545752842	0.007218463191576706	0.040530542292504516	0.9868372775178109	False
22_27381136	2.0543562491246803	0.15177138866119466	2.060286102576356	0.4997072604773327	1.026934578602007	0.15118178280621208	0.2701005232631985	0.9944909096113326	False
22_27381837	2.1698297260403483	0.14074181680811335	2.094416986532451	0.5001937241833377	0.9736261409922184	0.14783809705488815	0.2661482827774243	0.9944909096113326	False
22_27383615	2.480450618759164	0.11526922349618407	2.385080161548103	0.5002326133629584	0.9719208925262508	0.12249860861051445	0.2349592444778845	0.9944909096113326	False
22_27384762	0.05023018287849368	0.8226632214676499	0.04932226720848122	0.5000036476300415	0.9958991663746058	0.8242468032538435	0.8656693890174533	0.9989064889648234	False
22_27384565	4.660121096862042	0.030871014137566318	4.515001321058662	0.5339120387851037	0.9636733137058516	0.03359886017038294	0.10084222193490623	0.9868372775178109	False
22_27387402	3.9917219736896072	0.04572431238446173	4.067684131819989	0.4814044930083144	1.0396788670598145	0.04371116384178975	0.11935037218497555	0.9880044669558784	False
22_27387511	2.191254860625065	0.13879619728259796	2.2006408839406504	0.4996842315116027	1.0278608171812265	0.13795337177853886	0.25428586562838	0.9944909096113326	False
22_27389830	0.2884727275069281	0.5912009086715632	0.2833108321829059	0.5000050104931997	0.9901799917862566	0.5945393458029966	0.6848778815216382	0.9986074829686309	False
22_27392102	0.10646363565894036	0.7442067253263889	0.10409333029019764	0.5000082728631076	0.9940573508755662	0.7469716990789829	0.8059409482073665	0.9988601982867512	False
22_27392265	1.8534983153580242	0.17337706716718504	1.8365836361917904	0.5000080565676195	0.9749586210270788	0.17535189438069254	0.298148387578152	0.9946120056511476	False
22_27392272	1.0295425750526874	0.3102661278432925	0.9983814596234879	0.5000879538941844	0.9817161781155492	0.3177024644492973	0.4443921073660672	0.9959171602442006	False
22_27392391	0.0009618033471872068	0.9752592084410802	0.0009405968958162703	0.5000000668074858	0.9994344078033656	0.9755333925737159	0.9814462842161559	0.999815356887746	False
22_27393381	1.1574219028298671	0.2820008574567071	1.157169835303648	0.4999874297994361	0.980011209554976	0.2820532658879594	0.40981925861459134	0.9949690213523956	False
22_27393849	0.35716252009498817	0.5500863378683827	0.35031808051644475	0.5000028939974313	0.9890914136863279	0.5539331276233693	0.6514789148340304	0.9982189797926382	False
22_27393950	0.7274882252839632	0.3936985659767393	0.7197613634562003	0.5000083121285132	0.9843056848563742	0.3962221974146932	0.5170526162305571	0.9976099674615392	False
22_27394112	0.4547280006429162	0.5000982117511744	0.4533359464949172	0.5000234612377116	0.9874911472728946	0.500755009053587	0.6071857985900885	0.9979875561041772	False
22_27394733	0.5952954159686783	0.4403786888792959	0.5936361044114165	0.4999162148558041	1.0143838285381084	0.4410164942055613	0.5562292926007838	0.997978333337408	False
22_27394843	6.700329304691763	0.00963951062439372	6.7587912809394775	0.4864339936218899	1.050423150075564	0.009328692851384046	0.046628919419062234	0.9868372775178109	False
22_27395096	0.9281084737964987	0.33535491979307464	0.927787946391618	0.5000450010704041	0.9820981204492714	0.33543838624903577	0.4612046501905494	0.9966956436566377	False
22_27395201	1.1225455176333978	0.28937099770835795	1.1471859208140809	0.4998042329632979	1.0202591796844431	0.2841390106313987	0.4119084383381567	0.9951360816843988	False
22_27395226	4.86434087977733	0.027417269846679915	4.97070507367971	0.4724820811006332	1.0447932033518212	0.025780136263509945	0.08536417968084761	0.9868372775178109	False
22_27395292	1.5453905789699434	0.21381720837181228	1.4647183459892403	0.5001684705142155	0.9781272258463756	0.2261808721452907	0.3535589244939236	0.9946120056511476	False
22_27395324	0.26777899612760336	0.6048255465221763	0.2596686566757853	0.5000138760364813	0.9906587348766814	0.6103478834863958	0.6977285011844191	0.9988601982867512	False
22_27395385	0.4259263185533939	0.5139946417783556	0.4168099699454615	0.500008425138503	0.9881148634654836	0.5185331144401484	0.6221876810162026	0.9980918642423012	False
22_27395426	1.7053701356361444	0.19158717530742586	1.6767778524263122	0.5001188433295507	0.9761641906682408	0.1953531508702171	0.3205233429381681	0.9946120056511476	False
22_27395609	0.10792382725227867	0.7425203233597455	0.10288790285630968	0.5000627804589722	0.9941671023777892	0.7483911811872266	0.8070550255081553	0.9988601982867512	False
22_27396286	0.1884176650216034	0.6642368569354347	0.19041450605436694	0.5000058739399895	0.9918307996555826	0.6625718514602139	0.7396442357036714	0.9988601982867512	False
22_27395937	6.087161229385856	0.013616769372684634	6.234374179290171	0.4627600578514332	1.0513386468759	0.012529386303725245	0.05517017872511053	0.9868372775178109	False
22_27397352	0.6281564642129069	0.4280323422996043	0.6429200397069508	0.4998859133401166	1.015164619026401	0.4226553823356303	0.54011048502802	0.9978541397241464	False
22_27397683	0.8875231496939477	0.3461493945446531	0.8665813212392095	0.5000681722647384	0.9829021893154576	0.35190348529519555	0.4765727655943768	0.9974760777371026	False
22_27398749	0.08021436245953595	0.7770071234325142	0.0815416910481872	0.5000017927812943	0.9946357859828644	0.7752189293183147	0.8279268878227819	0.9988601982867512	False
22_27398938	0.0019962552460892624	0.9643627960775047	0.0019988360727438703	0.5000000678470758	0.9991658880286268	0.9643397823585655	0.9728913552499754	0.9997590813771912	False
22_27399182	0.6036061305891279	0.4372054223207077	0.5934532053906878	0.5000193329043838	0.9857923112667578	0.4410868837516442	0.5562953626247571	0.997978333337408	False
22_27399576	2.6714883011097186	0.10216044950749648	2.601095208854531	0.5002133140918202	0.9704978060873184	0.1067898951902233	0.21467745582563894	0.9943348047269333	False
22_27399494	3.5521887800791205	0.059466959000936785	3.443237005394621	0.525780725100589	0.9677641331232923	0.06351114542934733	0.1523563361437775	0.9904247968053996	False
22_27400354	0.32072160111597725	0.5711743115189671	0.3143810017500073	0.4999615981444401	1.010371365772014	0.5750041881074919	0.6688655833840724	0.9983950419518864	False
22_27400447	0.2346635956767784	0.6280871980280476	0.2271322686065105	0.5000055952586498	0.9912703439681654	0.6336584092408835	0.7166587021910756	0.9988601982867512	False
22_27402492	0.7813120546153698	0.3767401670138806	0.7575191746909695	0.5000675979364411	0.9840677122722942	0.3841060073443432	0.5060536659465413	0.9976099674615392	False
22_27403571	0.4002724211785562	0.5269486007757356	0.3964913262243499	0.5000239003371729	0.9883379702348162	0.5289068679858051	0.6308365888957933	0.9980918642423012	False
22_27405012	0.1402782622759986	0.7080045385287725	0.13919757853000192	0.500008173811516	0.993077986292444	0.7090800343720771	0.7764030909379837	0.9988601982867512	False
22_27405169	1.9824901037649736	0.15912832513602093	1.9702673495958152	0.5001104744624727	0.9740318231374152	0.16041948717461307	0.2808374717280102	0.9946120056511476	False
22_27405358	2.0211499390452445	0.15512162874452504	1.9836348412245568	0.5000310380539436	0.9741015985939973	0.15900800696145412	0.2791521165475223	0.994532804699778	False
22_27405385	0.4720552290987428	0.4920431834585659	0.4648162317171227	0.5000321941795758	0.9874131321613476	0.4953816608723356	0.6027357546478268	0.9979806875754014	False
22_27405442	0.7267787274443265	0.393929325199092	0.7359472937969258	0.4998820427415893	1.0161418453465545	0.39096220530417536	0.5122910179511116	0.9976099674615392	False
22_27405625	0.18653716048250146	0.6658144730196193	0.18400839996684226	0.4999756628304579	1.0079558806986173	0.6679508768835215	0.7438561997319607	0.9988601982867512	False
22_27405668	0.2068673766256808	0.6492338807717775	0.20721388463061885	0.4999688336409308	1.008507903324851	0.6489599522278313	0.7289004524087934	0.9988601982867512	False
22_27405992	0.4244034738639471	0.5147479345999263	0.4283895706576004	0.5000142405528364	0.9877628873380369	0.5127802211870089	0.6173497604676846	0.9980918642423012	False
22_27406436	0.1685118933481533	0.6814377354641579	0.1686322544446739	0.5000997418269019	0.9923514966422698	0.6813302379470133	0.7543732944963101	0.9988601982867512	False
22_27406705	3.255651357386114	0.07117765279576105	3.2307769414546783	0.5000116718043552	1.0335461781388262	0.07226639601696816	0.1656637502826487	0.9906545479567118	False
22_27406912	0.9202042871902734	0.3374213388403291	0.9134199015898048	0.5000518618193862	0.9823004769994581	0.3392086435984061	0.4647314225047032	0.996762672454179	False
22_27407146	1.6100670720650214	0.20448237409372327	1.6218938762285688	0.4997569098640703	1.0239360989949169	0.2028279156681838	0.32864482976431797	0.9946120056511476	False
22_27407687	1.7336995325421751	0.1879391218113876	1.7895229229106917	0.4999998467745636	0.9747606107758564	0.1809843008231232	0.3045304101524566	0.9946120056511476	False
22_27408321	1.4205141323648718	0.23331879795716315	1.3705042529472848	0.5001276917778997	0.9786472999603612	0.24172526497586244	0.3696691885291047	0.9946120056511476	False
22_27408341	2.8489332288319815	0.09143458882296973	2.95191211286874	0.499337711780201	1.0327564760060721	0.08577601499014298	0.18551209679486336	0.9917608134635728	False
22_27409143	0.11776520570865046	0.7314710580995125	0.1139500570425298	0.5000105311679011	0.9938151140729556	0.7356911019598323	0.7971883787384385	0.9988601982867512	False
22_27409693	0.15515776845137452	0.6936543469904688	0.15848810005263658	0.5000020442510714	0.992505885687484	0.6905523176600934	0.7616222013506764	0.9988601982867512	False
22_27409695	0.5525538985444882	0.4572760462179773	0.553075696745509	0.4999190928181666	1.013908163840853	0.4570636823518373	0.5700635582239238	0.9979806875754014	False
22_27410371	0.0861803395913654	0.7690904144628984	0.08580069453819306	0.5000044425563399	0.9945548280183016	0.7695851694810137	0.8236283492803209	0.9988601982867512	False
22_27410479	0.43809624087055	0.5080427529015331	0.4310088004167483	0.4999460607234328	1.0121695914516329	0.5114943600100387	0.6162510615345447	0.9980918642423012	False
22_27411322	0.1734453909798077	0.6770677578106556	0.17258730445973924	0.5000095831429168	0.9922825630212836	0.6778225509229971	0.7516439190232117	0.9988601982867512	False
22_27411926	4.22173248982574	0.03990939169360064	4.109138990075735	0.5004519472730745	0.9630375428645738	0.04265207137504001	0.11746054167167412	0.9877287395417464	False
22_27413264	1.1188985405696883	0.29015575029938523	1.1192091947050358	0.5000497879813627	0.9803384759550264	0.2900887985003635	0.4176969698350471	0.9951990707301421	False
22_27413317	0.6783788166418105	0.410145532318439	0.6659966031511431	0.5000482081692137	0.9849634912138532	0.4144508650985229	0.5329475831186532	0.9978295362662764	False
22_27414261	0.0325239605731511	0.8568825100350583	0.03207211516564712	0.5000019962607251	0.9966855874425063	0.8578694736745234	0.8913262019475848	0.9991847586216616	False
22_27415013	3.0060137379731486	0.0829560685807107	3.0187514611498045	0.5000087104105168	0.9677155927091314	0.08230680999591544	0.1804981793721412	0.9913664939592132	False
22_27415439	0.5727552745674132	0.4491661162909136	0.5614009052114852	0.4999333527026429	1.013868037308377	0.4536963466727114	0.5671752729517865	0.9979806875754014	False
22_27415450	0.8083980638605226	0.3685942878059725	0.7658513672140543	0.5000899794747111	0.9841668993107237	0.3815035327953352	0.5036973582812225	0.9976099674615392	False
22_27415491	0.7744982643933156	0.3788290654787062	0.7694193317583995	0.5000030133844113	0.9837429781400164	0.3803967466458901	0.5027102949058303	0.9976099674615392	False
22_27415941	1.0163800719163874	0.3133792078380665	1.0024432968311885	0.5000659860712345	0.9815211313612444	0.31672002292362544	0.4434631400462376	0.9959171602442006	False
22_27416197	0.4109864415571281	0.5214692507849694	0.4065889998273633	0.5000255499525382	0.9881982262881648	0.5237058913568493	0.6265283676774052	0.9980918642423012	False
22_27416523	0.07191172062221085	0.788573386030285	0.07353954245627392	0.4999867989936021	1.0051179719346497	0.7862512473333616	0.8365040299866777	0.9988601982867512	False
22_27415495	5.427141234608143	0.01982610914287464	11.853678221999875	0.04065659817360919	1.8107666116685224	0.00057547566976901	0.011853873611461554	0.9782700598527084	False
22_27416593	0.14933030158890406	0.6991761692424918	0.14905382317010665	0.5000071591267349	0.9928161146378236	0.6994412034010411	0.7688221252562351	0.9988601982867512	False
22_27416643	3.620734819697759	0.05706366384623464	3.5183359865040984	0.5004049699314893	0.965807115844366	0.06069335476574966	0.147797504489629	0.9904247968053996	False
22_27416825	0.15774173469111474	0.6912442143256852	0.15271857463085325	0.5000139460874335	0.99283921030984	0.6959508115632655	0.7659953534546934	0.9988601982867512	False
22_27418259	1.9796396884199223	0.1594283699933925	1.8863740869419416	0.5002050642102777	0.9751262050638716	0.1696114561759564	0.2915539157026234	0.9946120056511476	False
22_27418911	0.0026785444213270893	0.9587241863385744	0.002626276334922295	0.5	0.9990537423440324	0.9591285346399678	0.9689698714994992	0.9997590813771912	False
22_27418986	0.6892707151606317	0.4064125483247976	0.6660767481516814	0.5000629369921885	0.98508215617289	0.4144227843032288	0.5329168263833554	0.9978295362662764	False
22_27419148	0.0005474968991290297	0.981332280538604	0.0005385939111874903	0.5	0.9995707796587199	0.9814846554646036	0.9859453111072254	0.999815356887746	False
22_27420113	0.04820439040874902	0.8262177545121564	0.048268836395436665	0.5000021792919053	0.9959031559366598	0.8261034816471546	0.8670654030584726	0.9989285860896542	False
22_27419790	4.2749949857076786	0.038677077991632114	4.146664108255209	0.5303201213899338	0.964928643611696	0.041716632067871684	0.11575866898519292	0.9877287395417464	False
22_27420318	0.2212013704135103	0.6381260551327925	0.21511443828057966	0.5000187376305141	0.9914844521606172	0.6427879549066854	0.7239366570732232	0.9988601982867512	False
22_27421632	3.924258422643163	0.047594177121080716	3.822122934150684	0.5001831067565732	0.9642663981146724	0.05058011401563578	0.13120538493478148	0.9895394090940692	False
22_27422813	0.1831428384005136	0.6686861317910444	0.17935275249692495	0.5000037564355789	0.99219506227255	0.6719300658017844	0.7469649082737326	0.9988601982867512	False
22_27422865	0.4555638965415767	0.4997045227375836	0.4471787233269424	0.5000321467850122	0.9876731859748268	0.5036777874982403	0.6096229850778573	0.9979875561041772	False
22_27423564	5.789881879634438	0.01611867218283569	5.6636264605476745	0.5300341159009416	0.958879364193304	0.017320274748096942	0.0668127421736924	0.9868372775178109	False
22_27423652	0.006014037170782416	0.9381858389299292	0.005965059219306568	0.4999991285959697	1.0014346952128492	0.9384375567417624	0.9532195751811372	0.9997590813771912	False
22_27423772	0.010910074534045577	0.9168112120146494	0.010729708825238049	0.4999986705556008	1.00191621900669	0.9174992412165948	0.9370808326873472	0.9997261015601768	False
22_27423820	0.03856805222862647	0.8443068751874528	0.037666296331735794	0.500002959644631	0.9964257625927284	0.846114754609665	0.8824226966480284	0.9989747748635408	False
22_27424724	0.010340596283420213	0.9190037538833012	0.010085692170832772	0.4999987372370064	1.0018501133885274	0.9200049010718988	0.9389604109555492	0.9997261015601768	False
22_27424748	0.8970338151389967	0.3435783013526779	0.8722668660848285	0.5000721352341635	0.9828821846277502	0.35032850784734026	0.47514086869551003	0.9972992071293538	False
22_27425521	0.0018419609198261355	0.9657668425053488	0.0018060480870190079	0.4999996863917734	1.0007847501502791	0.9661020054262364	0.9741802902866245	0.999767550229506	False
22_27425422	7.317757006493366	0.006827657340229276	7.5394765906676176	0.4381076694229691	1.0599520752226048	0.006036157504298756	0.036861377685305056	0.9868372775178109	False
22_27425592	1.0829841524754045	0.2980309386612515	1.0777146656473633	0.500057083769986	0.9807553985531592	0.2992093639595785	0.4265925011661929	0.995578406622135	False
22_27425657	4.035935428963796	0.04454097612140062	4.013764773262666	0.500105465295288	0.9630143066498046	0.04513027062985908	0.1218473634358235	0.9880612318268052	False
22_27425790	0.15103754953740633	0.6975458041920863	0.1465549124586687	0.4999836936238635	1.007041234149327	0.701849589709806	0.7706948686943709	0.9988601982867512	False
22_27425847	0.08065455071469785	0.7764123360331312	0.07835642720965552	0.5000069899574661	0.9948598049359936	0.7795372095374027	0.8313072808596851	0.9988601982867512	False
22_27426448	0.07181984753939474	0.7887052820949003	0.07298692553013097	0.4999873627641015	1.0050827941372815	0.7870364524267439	0.8371032167558138	0.9988601982867512	False
22_27426628	1.5736203869518022	0.2096820237882323	1.5294455947077947	0.5001303770446283	0.9773641577170352	0.21619567015841568	0.3429233593417603	0.9946120056511476	False
22_27427073	0.05212057909540846	0.8194135538730414	0.050717350579361664	0.4999940241482349	1.004145740540212	0.8218196987889269	0.8637835454883571	0.9989064889648234	False
22_27427080	0.7509685455688384	0.3861697566732317	0.7460335290852527	0.5000419678145199	0.9839923198785002	0.3877349519532708	0.5093434974850674	0.9976099674615392	False
22_27427304	0.3959741619394777	0.5291757257564146	0.3946305993667921	0.4999437791382467	1.01171840518775	0.5298753496501011	0.6316510728120143	0.9980918642423012	False
22_27428860	1.640883183235701	0.2002043349440653	1.6250536456464033	0.500096522261843	0.9764465529270424	0.20238856618021672	0.3281783526123005	0.9946120056511476	False
22_27428926	0.009711296692159976	0.9214988171666956	0.009780959622730734	0.4999984654748868	1.0018514005549064	0.9212186739569312	0.9399007696588224	0.9997438529892191	False
22_27429052	2.72296789409694	0.09891394121728647	2.829052207518544	0.4993361120482322	1.0321036848312846	0.09257297835849644	0.1950979459626944	0.9924016713193948	False
22_27427698	7.5618616211669405	0.005961637810809273	9.219637052530745	0.07260138451931279	1.4470433818337158	0.0023943300768719533	0.02274289704524601	0.9847089192621604	False
22_27429111	0.3589396963444642	0.5490956914505243	0.3726849628365017	0.4999264557177598	1.0116207972202669	0.5415443585882591	0.6412374915490174	0.9981230507395472	False
22_27429276	5.735036190199025	0.016629725392698247	5.713144908804679	0.5078584508015337	0.9565700943963756	0.016838347657547992	0.06567075598346654	0.9868372775178109	False
22_27430432	2.309417901253255	0.1285921983424987	2.329912216813682	0.5000769852994361	0.971554373364956	0.12690903379644636	0.2405467180569945	0.9944909096113326	False
22_27430158	10.37707654259907	0.0012758956281789802	10.057940378101193	0.5699468399694383	0.9492817916754832	0.0015169271614172695	0.01822963092487212	0.9828676277306776	False
22_27430724	1.188832053909067	0.27556527148859944	1.1826215329929255	0.5000629702967155	0.9798482455058846	0.27682294906331273	0.4046566836379295	0.9946120056511476	False
22_27432357	5.491891216808199	0.01910486619962037	5.6507343691337155	0.4580325278436553	1.0495071082846663	0.017448063726165697	0.06709923546730018	0.9868372775178109	False
22_27433921	0.038336228527981575	0.8447695313704635	0.03833166014010203	0.5000017513757681	0.9963515708484676	0.8447786631868905	0.8813798154937623	0.9989452225199258	False
22_27434051	1.2901932816197927	0.25601233437656645	1.2962681116005117	0.4994124601558951	0.9787714037141786	0.25489602277561063	0.3829504024860555	0.9946120056511476	False
22_27434791	1.3598268783450465	0.24356748733219946	1.3800449094087526	0.4997778726204429	1.0221528666974926	0.2400934977772331	0.36797073325765656	0.9946120056511476	False
22_27434836	0.03810455269653802	0.8452333458417409	0.039440306045435136	0.4999983369931853	0.9962347591760996	0.8425789111851687	0.879736608432016	0.9989452225199258	False
22_27435086	2.636165556758044	0.10445537881792256	2.566382257551595	0.5168796075271098	0.9716162699470332	0.1091571101156764	0.2177781903990003	0.9944909096113326	False
22_27435140	0.4255561108530799	0.5141775925096708	0.4304502269224031	0.500012161068554	0.9877205307941568	0.511768111429203	0.6164805979109342	0.9980918642423012	False
22_27435453	0.3387013969963561	0.5605797609418353	0.33595728669388336	0.4999542955520341	1.0107850732005417	0.5621721000769133	0.6583171623152532	0.9983491687939406	False
22_27435613	0.7180921387112846	0.3967704361518281	0.7371920591685921	0.499868294693158	1.016265342520062	0.3905618490309467	0.5119595286929014	0.9976099674615392	False
22_27436699	1.6139459185450846	0.20393801343433648	1.6414463238652388	0.4997321370516848	1.024194495234792	0.20012714220636665	0.3257525575079754	0.9946120056511476	False
22_27436971	0.4358439898675215	0.5091352357318901	0.43036291287717177	0.5000271569717076	0.9878704872749344	0.5118109261514407	0.6165193286146426	0.9980918642423012	False
22_27436778	2.609706729405445	0.1062114026909714	2.505237760982709	0.5251951858744128	0.9725722871506256	0.11346835885722628	0.22348014738171895	0.9944909096113326	False
22_27436973	0.16129054967930756	0.6879711080689098	0.15899400418857113	0.500010538310199	0.9926272211730678	0.6900844062446542	0.7612394508669698	0.9988601982867512	False
22_27437303	3.213371515427184	0.07303883652613019	3.10796819186362	0.5004017317583268	0.9679301600397142	0.0779100955531179	0.17399597770250605	0.9906545479567118	False
22_27437467	4.762147907976954	0.029092221942573663	4.650876546591462	0.5004585019720874	0.9606264326320728	0.03103769457269945	0.09595873585261372	0.9868372775178109	False
22_27437550	0.3376303298243357	0.5612002445024464	0.3432200267961889	0.4999420125759169	1.011034828305635	0.5579764322888612	0.654855320886728	0.9983198407952568	False
22_27438108	0.23418397292076065	0.6284386812498669	0.2352197521613561	0.5000094807854771	0.9909498524641984	0.6276801832342407	0.7117962901681539	0.9988601982867512	False
22_27438196	0.09598997214692416	0.7566959519116694	0.09496085541832144	0.4999871080175109	1.0057212933991253	0.7579627237160643	0.8146018170395731	0.9988601982867512	False
22_27438353	0.16225459318827973	0.6870891938862709	0.16004392530521727	0.4999791531528752	1.0074187343303092	0.6891160790528292	0.7604870499905166	0.9988601982867512	False
22_27438359	1.259898240508818	0.2616703531486477	1.246426352448907	0.5000302864821643	0.9793692352044648	0.26423612381797523	0.3922850716489541	0.9946120056511476	False
22_27438543	0.9958065459178728	0.31832733299171445	1.0281632349542629	0.4998100511151256	1.0192727357727318	0.3105904616828897	0.4376449909523937	0.9958340354189781	False
22_27438631	0.009361726287220762	0.9229201555445966	0.009427205590327505	0.4999985789697179	1.001817403527982	0.9226519061518808	0.9410347818806376	0.9997590813771912	False
22_27439443	4.125437089213051	0.04224310683283517	4.325867079140154	0.4410919648932214	1.045530064843341	0.03753728495328479	0.1081139115561598	0.9868372775178109	False
22_27439704	1.5039864383393815	0.2200590006562345	1.5602272231699317	0.4997048971511655	1.0238150950578104	0.21163195353246025	0.3380888562082755	0.9946120056511476	False
22_27440326	0.09820232912338156	0.7539976681051297	0.10068925140512874	0.5000006895949557	0.9940139685440044	0.7510040680548334	0.8090895265911912	0.9988601982867512	False
22_27440602	0.07303090667899426	0.7869738436807142	0.07326682446728228	0.499988776107724	1.0050599420680155	0.7866383510151205	0.8367922319878021	0.9988601982867512	False
22_27441379	1.176731452374696	0.2780224127598976	1.1826708053376933	0.4998238788896002	1.020403445138224	0.27681294267094125	0.4046487096695189	0.9946120056511476	False
22_27441789	0.0865104655837925	0.7686611541670014	0.08807963057915913	0.4999846392279075	1.0055891973540176	0.7666328520411285	0.8213358333622864	0.9988601982867512	False
22_27442556	1.0270117677155497	0.3108615523018643	1.0251892591113574	0.49985578062092995	1.0189278738916758	0.3112912567925854	0.4383022737770921	0.9958340354189781	False
22_27443068	0.05980859285953954	0.8067987233811086	0.05932603508699685	0.4999915190278644	1.0045270867011409	0.8075643577520788	0.8529850835529497	0.9988601982867512	False
22_27446542	0.09444974295867327	0.7585946622244303	0.0950047194492072	0.4999851061743024	1.0057701372461267	0.7579085771521347	0.8145488471065602	0.9988601982867512	False
22_27447383	1.6800405422523002	0.1949190654896593	1.6990085079050914	0.4997363968039055	1.024548585933816	0.1924176937089788	0.3173303381589132	0.9946120056511476	False
22_27447649	0.29360729308726263	0.5879181115017528	0.28938874179220875	0.4999626723476957	1.0099769889086954	0.5906125053765335	0.6816489938845358	0.9985656982849924	False
22_27448280	0.002760741885602157	0.9580962228666025	0.0027159215642313947	0.5000002679699411	0.999036245946145	0.9584374558667318	0.9684726376121836	0.9997590813771912	False
22_27449024	0.3785320890144135	0.5383898862540826	0.3877744724704826	0.4999310062772293	1.0117754753579606	0.5334715592784605	0.634647006657694	0.9980918642423012	False
22_27451266	0.0020783164522377717	0.9636381905556648	0.002056315202935366	0.5000001352097935	0.9991589274262702	0.9638310347729858	0.9725143004579906	0.9997590813771912	False
22_27451180	8.096123573439629	0.004436003043767678	7.958631365738256	0.5343620099057905	0.9516107231209676	0.00478585897702366	0.032573091387943245	0.9868372775178109	False
22_27452743	0.009222849949200196	0.9234922427620128	0.009122042545641309	0.500000471946872	0.9982290528004698	0.9239102365091294	0.9420019103350036	0.9997590813771912	False
22_27452796	0.9368473937191196	0.3330899322812917	0.9043336215800082	0.5000859689287126	0.9826360047372638	0.3416223595080995	0.466965842367175	0.996917439293491	False
22_27454981	2.95455425193137	0.08563591745501564	2.862735157872521	0.5001767217224676	0.9691287250436902	0.09065323340474407	0.1923890749797945	0.9922843813770716	False
22_27456810	1.3036266208964946	0.2535518407082955	1.2853839662784594	0.5000864395619974	0.9790884184772872	0.2569003727602057	0.3849421858811776	0.9946120056511476	False
22_27457693	0.14867240712889895	0.6998072954970036	0.14925188555571367	0.4999768672215861	1.0072270064375783	0.699251310739012	0.7686518240737523	0.9988601982867512	False
22_27458160	2.5202420673844017	0.11239333031681586	2.548393236560514	0.49920708637073596	1.030075936942448	0.1104064853456399	0.219444180227634	0.9944909096113326	False
22_27459563	0.6558175053140474	0.4180404160652942	0.6678938877121254	0.4998867075248541	1.015419049332289	0.4137868586407385	0.532360357302133	0.9978295362662764	False
22_27459722	2.3564159861463168	0.12476854793608495	2.2783637784777966	0.5188759659800029	0.9734215712822007	0.13119021268785858	0.24600831684905225	0.9944909096113326	False
22_27460810	0.768971584686625	0.38053538896069183	0.7470813039944915	0.5000661070861585	0.9841610415437232	0.3874018834121396	0.5090473215155324	0.9976099674615392	False
22_27460793	8.89971687879165	0.002852148752032213	8.428235098002915	0.5962380907054063	0.9558773422933966	0.0036943875451098673	0.028400997201706656	0.9868372775178109	False
22_27460811	3.92484205720217	0.04757765937196623	3.821506044438138	0.5004136163842792	0.9643347523432614	0.05059873858859276	0.13123557210090714	0.9895394090940692	False
22_27461803	0.19787876672664595	0.6564385200217091	0.20062421502007047	0.4999671516942002	1.0084218394529405	0.6542174687382812	0.7330953293619173	0.9988601982867512	False
22_27462415	2.4814513051063045	0.11519591280665133	2.432050043640629	0.5001812559031454	0.9713712696435888	0.11887734197035615	0.23034972116741176	0.9944909096113326	False
22_27463472	0.6354135803782697	0.4253765024282332	0.6112072436444578	0.5000595651155603	0.9857412045518068	0.4343336233560216	0.5503456430521391	0.9978945464388109	False
22_27463890	0.2583712833878167	0.611241319240432	0.2521791138424305	0.5000205688308894	0.9907643271781144	0.6155448588735983	0.7019564131495296	0.9988601982867512	False
22_27464157	0.9519007245991132	0.3292359556913327	0.9178043423198688	0.5000872224537161	0.9825177793479826	0.3380521414481954	0.4636708847060994	0.996762672454179	False
22_27466232	0.009066551098463549	0.9241413244386412	0.008857634071318898	0.4999988575293297	1.0017352258431094	0.9250178014223056	0.942855694524105	0.9997590813771912	False
22_27467990	3.3819237156452573	0.06591507747131609	3.3025521072777337	0.5002557961420259	0.966734484779988	0.06917233452750993	0.16102460937522248	0.9906545479567118	False
22_27466842	7.8057343349047414	0.005208069738171228	7.517325814904325	0.5635615059074706	0.9557198348343964	0.00611083315329175	0.03709660975341642	0.9868372775178109	False
22_27470329	1.5845423266898706	0.2081076193647763	1.5267198727196956	0.5001452699612506	0.97748441726226	0.2166054016647686	0.34337047114192354	0.9946120056511476	False
22_27470763	0.8208609962834714	0.3649285509919433	0.8397397095213819	0.4998535263898785	1.0173330681963697	0.3594712246313767	0.4835226486333473	0.997568988048414	False
22_27472356	0.09984390180439108	0.7520170384340124	0.09662097551699844	0.5000088208827899	0.9943039552538584	0.7559229075582186	0.8129791144680253	0.9988601982867512	False
22_27471415	8.704459924496973	0.003174324486639457	8.908878239250042	0.4477010336843245	1.063517713950323	0.002837875365190534	0.024804167879374363	0.9868372775178109	False
22_27472458	0.08708884890702251	0.7679112268805826	0.08955740530655021	0.4999834498287273	1.0056639676606445	0.7647405788645507	0.8198338794552412	0.9988601982867512	False
22_27472988	0.05374986289522354	0.8166621583484576	0.05258862438131473	0.5000042227927513	0.9957734184538684	0.81861857977737	0.8613093370043965	0.9989064889648234	False
22_27473028	0.03640942493757393	0.8486724646922335	0.03740563541214215	0.4999930002722162	1.0036575539821744	0.8466415136901111	0.8828293690369667	0.9989747748635408	False
22_27473042	0.00806826074020961	0.9284274751961448	0.007821275325113675	0.5000005315461816	0.9983765911504392	0.9295285802759088	0.9462919053398818	0.9997590813771912	False
22_27473772	0.8241890281249482	0.3639582324306774	0.810213692002435	0.5000577609547079	0.9834091974807814	0.3680570801347299	0.4913490986283066	0.9975983451246172	False
22_27473132	4.4615000474283875	0.034667041612932666	4.237585368697181	0.5491269514310309	0.9660311324959574	0.039538362030920426	0.11174776287468396	0.9868372775178109	False
22_27473976	0.014822502371615087	0.9030988353303404	0.014798191750742262	0.5000007406288206	0.997734343408014	0.9031779409814232	0.9260642257589936	0.9994935096598824	False
22_27475512	0.30469681820864025	0.5809528102584305	0.2963890569699288	0.5000254541432965	0.9900059199870388	0.5861550636305057	0.6779655900480318	0.9984863321653584	False
22_27478967	0.09616394271697004	0.7564825425666438	0.0941644711056142	0.5000027897765027	0.9943425206489668	0.7589481858007364	0.8153359917025162	0.9988601982867512	False
22_27476685	6.259548791064618	0.012352566058692394	6.499052767023388	0.4316314869667297	1.056772710424288	0.010793197983235192	0.05060280353337932	0.9868372775178109	False
22_27479173	2.4522975925827386	0.1173529830463722	2.4697582646585943	0.4987509986319686	1.0296117823426445	0.11605577238490696	0.2268406054975956	0.9944909096113326	False
22_27479318	0.2588527568524057	0.6109094238361026	0.24953356686091865	0.5000379912058743	0.9908763031963116	0.6174036989811376	0.7034925412069056	0.9988601982867512	False
22_27480237	5.236656359958771	0.02211574030761898	5.45058268403227	0.4398156896138719	1.0510434603867098	0.01956180115244921	0.07188361651363293	0.9868372775178109	False
22_27481022	0.7852978957839127	0.3755257364058749	0.7695247260344331	0.5000587221463516	0.9838554728510224	0.38036412229011995	0.5026835251547377	0.9976099674615392	False
22_27481176	1.9013373887488	0.16792869905900132	1.8721400816357343	0.5000205567312278	0.9747970399418358	0.17123017445497235	0.2933799544686404	0.9946120056511476	False
22_27481284	1.254203054630608	0.262751232349133	1.213196135337057	0.5001079136283284	0.9798780652657956	0.2707000580022784	0.3986898769901459	0.9946120056511476	False
22_27481509	1.8323045003316447	0.1758555917499941	1.8301909730471384	0.4997476448961874	1.0253282144664153	0.17610499036702898	0.2990374850559289	0.9946120056511476	False
22_27482481	0.03156593468687418	0.8589836812832283	0.03128408289921936	0.4999956232973557	1.0032853401628472	0.8596080920982787	0.8926806374390347	0.9992051137569148	False
22_27481614	3.9410744108622	0.04712067337253945	4.101944384739909	0.4550288730574841	1.0427170432361046	0.0428339263339137	0.11779089179153995	0.9877287395417464	False
22_27482626	0.08965029823697535	0.7646222005434996	0.09003138645130092	0.5000035596158159	0.9943980653349019	0.7641372580463358	0.8193656935957073	0.9988601982867512	False
22_27482638	4.321705917703241	0.0376291804710186	4.151032019068225	0.5387016490704001	0.965590737673886	0.04160915661213738	0.11557811555761105	0.9877287395417464	False
22_27483371	0.014213611737240228	0.9051003863441028	0.013708994909393368	0.4999984721673332	1.0021450529704488	0.906792365674918	0.9288414450425554	0.9995832431174608	False
22_27483536	2.24090074532279	0.1344026666121625	2.174971091575572	0.5001871127551959	0.9730503492915124	0.1402721518478074	0.25707846327959066	0.9944909096113326	False
22_27483618	0.9220947588607372	0.3369255574686514	0.9154607881864648	0.5000507466743185	0.982279353442832	0.33866965053049497	0.4642302016331826	0.996762672454179	False
22_27483719	0.0002990409793959259	0.9862030284165828	0.0002975975439767353	0.5	0.9996791047496152	0.9862363635589716	0.9896087800227028	0.9998540362365428	False
22_27484476	0.6910788898804867	0.405797652554414	0.6838909703110403	0.50003965329804	0.9847017291968492	0.4082500938750509	0.5275059192476219	0.9976327435609476	False
22_27485111	0.018256106445811326	0.8925208241931294	0.017595157150935847	0.5000015607394656	0.9975727516571864	0.8944727672681391	0.9193940011835648	0.9994446762968446	False
22_27485482	2.4284196641103217	0.11915296742212746	2.3251753265612933	0.5002365536772347	0.9723331657455668	0.12729587702287534	0.2410536346202369	0.9944909096113326	False
22_27485912	1.3824895932441166	0.2396775338736137	1.3220636721634946	0.5001365647461131	0.9791203847513941	0.2502220216592469	0.3782360784479013	0.9946120056511476	False
22_27485959	0.4146945723903741	0.5195962918961586	0.4123246965391445	0.5000219706878258	0.9880852369313904	0.5207919333469648	0.6240683984227491	0.9980918642423012	False
22_27486167	0.6741541451995658	0.4116070212223901	0.6802328500743897	0.5000225529104579	0.9845913336322965	0.40950655457688345	0.5285744310146362	0.9976785303098912	False
22_27486722	5.023151539588357	0.025010608205610185	4.694995781992475	0.5687521281686473	0.9656504696283584	0.030250573193999264	0.09443342960950908	0.9868372775178109	False
22_27486978	7.188640634603337e-05	0.993235148852178	7.052737055346371e-05	0.5000000636870636	0.9998449219459926	0.9932993983056836	0.9949547562728076	0.9999469889073782	False
22_27486771	7.306928825084583	0.0068689224429251405	7.047412353931577	0.5577460174286677	0.9566556519707632	0.007937984306415236	0.04271540963699648	0.9868372775178109	False
22_27487232	1.2319836410536027	0.2670216136980765	1.2025386221066583	0.5000957667518126	0.9798743392634238	0.27281487928667897	0.4007653870535788	0.9946120056511476	False
22_27487242	0.4637134460363086	0.4958935837804758	0.4583751364443742	0.499939886864617	1.0125804597220964	0.4983843359090403	0.6052139501159928	0.9979806875754014	False
22_27487580	0.003625784142608168	0.951984809691658	0.003592200806451729	0.5	0.9988877433994526	0.9522074267345061	0.9637395177913476	0.9997590813771912	False
22_27487797	0.0033405925349896393	0.9539096433936918	0.003394629067770439	0.5000001370216333	0.9989049230597892	0.9535387843886579	0.9647596161787264	0.9997590813771912	False
22_27489079	0.0016375539749091672	0.9677210531999308	0.0016443487656943034	0.4999996919120697	1.0007578526441196	0.967654190762514	0.9753433505362208	0.9997770051751006	False
22_27487815	5.879590956025028	0.01531737980885972	5.65227614887408	0.5505211428930332	0.9607045387158474	0.017432730216415004	0.06707018743951887	0.9868372775178109	False
22_27489102	0.07135186237256619	0.7893785446850017	0.07127281548309837	0.4999893033569253	1.0049798435431134	0.7894924980751682	0.8389748210556053	0.9988601982867512	False
22_27489133	1.3855900500111602	0.23915124862334114	1.3693827945644443	0.4998271922334707	1.0217804619564752	0.24191795643360936	0.3698651203243355	0.9946120056511476	False
22_27489310	4.1037029993140095	0.042789399431387036	4.01781193440911	0.5003685827551788	0.9633133283645344	0.04502208790439577	0.12166737957741385	0.9880612318268052	False
22_27489371	1.1122647071029237	0.2915901808262735	1.0875504255236592	0.499876308320705	1.0192988916029704	0.29701459332769564	0.4244224426201777	0.9953753131099436	False
22_27489714	1.621856237775603	0.2028331558630728	1.5722588144235488	0.5001382183206762	0.9770812617570122	0.20987928212076887	0.3361927604340801	0.9946120056511476	False
22_27490303	5.617280386048037	0.017784224762868894	5.391318673398928	0.5503828871458465	0.96163400009668	0.02023717193124952	0.07338841826653901	0.9868372775178109	False
22_27491699	0.2088566207492306	0.6476650526205456	0.20505881496501388	0.5000024834594365	0.9916452062809342	0.6506681331125996	0.7302827967896803	0.9988601982867512	False
22_27491861	1.198097088567323	0.2737023409302	1.166294064380054	0.500095439002835	0.9802060180342492	0.2801640210078247	0.4079499325914885	0.9948976967493058	False
22_27492536	0.6781433048880956	0.41022680445825865	0.6669920316744538	0.5000467550917579	0.984938011399366	0.4141022914377962	0.5326405853348468	0.9978295362662764	False
22_27492883	3.545712599541787	0.05969951873474344	3.4019959642646427	0.5327720096775799	0.9685103918392508	0.06511757985336164	0.15486130136303602	0.9906154533600544	False
22_27493153	0.8877468480281719	0.3460886219025714	0.8847322905530746	0.5000452483165946	0.9825443430282896	0.34690881078759195	0.4719501421929438	0.9971390745453936	False
22_27493361	3.1280723266044674	0.07695468495439928	3.067890041056671	0.5001422104047257	0.9678504030463021	0.0798530519346139	0.17686034106941168	0.9906853544747796	False
22_27493914	0.010269061835312955	0.9192834380583816	0.009971913321351169	0.5000009073603716	0.9981655693831484	0.9204558954112084	0.9393044307355474	0.9997261015601768	False
22_27495276	0.35215978185054553	0.5528930689116429	0.3367684247605212	0.5000365653934657	0.9894392957562248	0.5617005143337921	0.6579338422623743	0.9983491687939406	False
22_27494511	10.29372409928294	0.0013348341826380226	9.92294583677358	0.5790744813507706	0.9504920280939154	0.001632309187459935	0.018870965812749583	0.9828676277306776	False
22_27495476	1.5428449843474257	0.21419483124018726	1.4834936722472776	0.5001453354552144	0.9778270342717248	0.22322870388043725	0.3503966764499665	0.9946120056511476	False
22_27496274	1.7807278811021092	0.18205997223060225	1.7249461516621525	0.500150814780473	0.97600938337229	0.18905760964456345	0.3135666250691315	0.9946120056511476	False
22_27496594	0.009458189387405723	0.9225253024634344	0.009393463591550244	0.4999987380741034	1.001801600280298	0.9227900193194968	0.9411378739008028	0.9997590813771912	False
22_27496859	0.7231799548713127	0.3951028031752223	0.6962735752531444	0.5004709804230221	0.9847803166822412	0.40403866704232894	0.523857259130621	0.9976099674615392	False
22_27496893	2.406601257411125	0.1208244360583446	2.3699580627144314	0.500146766804318	0.9716658875325288	0.12369037427204445	0.23647543761423426	0.9944909096113326	False
22_27497181	0.5973483430122997	0.4395915455804834	0.5861642072923132	0.5000425683190676	0.9858942768802824	0.4439062409879779	0.5587416622192807	0.997978333337408	False
22_27497017	13.752122142818394	0.00020858503718168558	13.302946209361837	0.5939134870899136	0.9440873624284994	0.00026498939596863996	0.008737760670451266	0.9706416489869872	False
22_27497372	0.13481624207923915	0.7134897440403913	0.1316603523264348	0.4999844057451705	1.0066947160969355	0.7167167023863776	0.7824359676097403	0.9988601982867512	False
22_27497182	7.659607366133058	0.005647079283990554	7.3241662148648174	0.5715671700720413	0.9569989448708492	0.006803351870177443	0.03925812476184889	0.9868372775178109	False
22_27497704	0.141626391874766	0.7066694823469309	0.14043982224029605	0.4999807323412531	1.006967352703382	0.7078441604312811	0.7754017883332868	0.9988601982867512	False
22_27500719	2.4766331705141624	0.1155493645183091	2.457369609572197	0.5001435449549229	0.9710405899317321	0.1169745233282955	0.22797518728858304	0.9944909096113326	False
22_27500511	7.380461640930548	0.006593624310465285	7.199024033830937	0.542650226115083	0.9547971001601876	0.007294323967561689	0.04075267426965569	0.9868372775178109	False
22_27501071	1.1292579199726165	0.2879336812410994	1.1028004210493236	0.5000664539211173	0.9807181353852308	0.29365234937677354	0.4211485590184728	0.9953179250540412	False
22_27501083	0.322585473030756	0.5700579975599309	0.32398504747470724	0.4999511500944128	1.0106564243553242	0.569222562045367	0.6641233504564812	0.9983950419518864	False
22_27502898	1.5408027996925284	0.2144983495895746	1.491232331522042	0.5001344518393318	0.9776960096973688	0.22202535506521093	0.349131093749377	0.9946120056511476	False
22_27503837	1.0080533262951121	0.31536965385082305	0.9813134671821899	0.5000817068017283	0.9818372800318594	0.32187474728111376	0.4482982127488946	0.9960359594101076	False
22_27504161	0.1839340359044712	0.6680139652657043	0.1831636619644996	0.4999990040849848	0.9920475560218732	0.6686684190167017	0.7444195036432492	0.9988601982867512	False
22_27506926	0.13261895522933287	0.7157319223329671	0.13194128533359614	0.4999812454706355	1.006764129178733	0.7164276785489909	0.782213266063417	0.9988601982867512	False
22_27507824	0.8773857864892989	0.34891869244263585	0.8715440758205659	0.5000497798156786	0.9827035952057156	0.35052819761344833	0.47533110479901897	0.9973284885892596	False
22_27508234	0.2049669541093664	0.6507411850931804	0.19962511686753714	0.5000038903205716	0.9917896907845644	0.6550236111690976	0.7337389425264835	0.9988601982867512	False
22_27508510	1.647636688918567	0.1992808958092777	1.6019446033824352	0.5001205615993772	0.9768321618834188	0.20562784966632766	0.33165955939267977	0.9946120056511476	False
22_27509227	1.684853463570846	0.1942807876785595	1.6496553818142274	0.5001180387493792	0.976407380672683	0.19900584195663396	0.32453310991033274	0.9946120056511476	False
22_27509769	0.00489437681856586	0.9442256379382435	0.004721693097962998	0.5000003297061312	0.9987415774506004	0.945216814829673	0.958444233197567	0.9997590813771912	False
22_27510846	1.0580501586240985	0.30366032016189026	1.0497948893571447	0.5000239679681957	0.9810325433307778	0.3055543304075305	0.4327073957987439	0.9957723211814274	False
22_27509377	13.72010930683848	0.00021217052291422345	15.846463269888773	0.09385971106221264	1.4135505793846181	6.869480556082053e-05	0.0055493124445738	0.9409891932662824	False
22_27511667	0.06669188101388812	0.7962157371450423	0.0669091938470956	0.5000030209271838	0.9951724977745492	0.7958913227928115	0.8439608295888906	0.9988601982867512	False
22_27512225	0.7799751458861692	0.3771487411655018	0.7756267827753618	0.5000421223000772	0.9836706280729934	0.3784819710081129	0.5009657045314354	0.9976099674615392	False
22_27512234	1.1211927552644454	0.2896617678006441	1.0989101926643343	0.4998708946513091	1.019423014365101	0.2945053958931356	0.4220000649308857	0.9953268045347652	False
22_27512383	0.01079232049804446	0.9172597428810918	0.010555027318332577	0.5000009934369539	0.9981061468549072	0.918171181347572	0.9375905970964504	0.9997261015601768	False
22_27512789	0.4583830281638655	0.4983806381929985	0.4547824273759034	0.5000259311924857	0.9875017813487816	0.5000725619118676	0.6066298990780383	0.9979875561041772	False
22_27514839	0.06877201412140721	0.7931331880362855	0.0693757657209062	0.4999986229100369	0.9950712690088478	0.7922478415159551	0.8411089967437729	0.9988601982867512	False
22_27515764	1.147818591476664	0.28400626077855706	1.1693430477680522	0.4999003284672034	0.9796923271363208	0.2795362676168438	0.4072880932134124	0.994792317329286	False
22_27516984	1.2576938618642828	0.26208806287125497	1.251070207956218	0.4998305327493087	1.020881139384693	0.263348171775867	0.3913384476847868	0.9946120056511476	False
22_27518815	0.04686316012768543	0.828614387815965	0.04689691559178755	0.4999928586531138	1.00404243917837	0.8285536330560791	0.8689689032319063	0.9989445677210936	False
22_27518948	0.15827387042106975	0.6907507196941389	0.15570382610530942	0.5000109188372706	0.9927112661095048	0.6931431022598789	0.7636652459712948	0.9988601982867512	False
22_27519114	0.1387567994544412	0.7095200629782868	0.14060385022094124	0.4999765360603874	1.007046919022084	0.7076814399622683	0.7752810396687841	0.9988601982867512	False
22_27519121	0.10298146333728653	0.7482806793050849	0.10280289958609501	0.4999848167557252	1.0059799734250336	0.7484916244186658	0.8071359043306053	0.9988601982867512	False
22_27519617	6.476386811833778	0.010931698311760107	6.242614346276241	0.5527588337280837	0.9588346560384408	0.012471224910536094	0.05501753418696564	0.9868372775178109	False
22_27520244	0.3706470204622292	0.5426517976468892	0.36555707986190106	0.4999526612190551	1.0112194033447457	0.5454360568651209	0.6444595443560537	0.9981230507395472	False
22_27519787	10.767873367344803	0.001032771059184312	10.347790474817883	0.5880070786984302	0.9502532416895288	0.0012962975529529075	0.016923039243885534	0.9821824367443868	False
22_27521114	2.5648456439493543	0.1092632217779642	2.4948223793144284	0.5002059253313617	0.9711161288940322	0.1142212620272114	0.22443246703760808	0.9944909096113326	False
22_27522430	3.138147906849838	0.07648061003714024	3.079583596372686	0.5002493402532937	0.9678070861646084	0.07928082137345173	0.17601339171037636	0.9906853544747796	False
22_27523864	1.2585536902184629	0.26192503492717395	1.2852624170991476	0.4997819721905539	1.0214410924591892	0.2569228659755085	0.3849695252014424	0.9946120056511476	False
22_27525210	0.569238966177096	0.4505614895021217	0.5714235101004306	0.4999145575954649	1.014157764386472	0.4496938052627617	0.5636690051278312	0.9979806875754014	False
22_27525363	2.4040479122270426	0.1210217343039256	2.343551848720381	0.5001873306197386	0.9719688931729952	0.12580242180866352	0.2391051384822007	0.9944909096113326	False
22_27526265	0.3870958908790385	0.5338298884669227	0.3830688829548308	0.5000229994412129	0.9885421378607516	0.5359653811278104	0.6367077079226502	0.9980918642423012	False
22_27527498	0.5607531361839904	0.4539569516483074	0.5648503766751674	0.4999127800535139	1.0140999440605285	0.4523125268543723	0.5659717732909649	0.9979806875754014	False
22_27528313	0.446858775526664	0.5038304588132121	0.4474409406138875	0.4999339596309387	1.0125087784713829	0.5035527227037356	0.6095204626268644	0.9979875561041772	False
22_27528350	0.2611487008587545	0.6093320780858358	0.2623970562744944	0.4999595873667561	1.0095906372565748	0.6084781071258303	0.6961297205181031	0.998737072082618	False
22_27530184	1.2602546375733823	0.2616028966773706	1.2595420599027418	0.4998216135895472	1.0210008362345953	0.2617377901955095	0.3897561845244639	0.9946120056511476	False
22_27530318	0.05517207491782728	0.8142961553991601	0.05468914269295056	0.5000032724575072	0.9956614667986106	0.8150959198641505	0.8586147052508012	0.9988601982867512	False
22_27530922	0.11065371622937904	0.7394011131624383	0.11059918774481048	0.5000052856251018	0.9938065161279576	0.7394629976468131	0.8001410253270324	0.9988601982867512	False
22_27530934	4.347390915405812	0.03706568909135655	4.248672821206128	0.5004125461039811	0.9623290451371284	0.03928101696209818	0.11130349892038163	0.9868372775178109	False
22_27532926	5.370257234762904	0.020482956641129868	5.57468401643564	0.4417402826611009	1.0513130069833492	0.0182219527583174	0.06883699101162889	0.9868372775178109	False
22_27535231	2.0816103413835663	0.14908282468715772	2.107908205514832	0.4996730536307148	1.0273756345936784	0.14653950741713329	0.2646195591192866	0.9944909096113326	False
22_27533219	4.242724147889703	0.03941886930801386	4.5293024461498135	0.4029709390135001	1.0519425162065632	0.033319196299600014	0.1003227748498758	0.9868372775178109	False
22_27535572	0.7387658319792649	0.3900565131578294	0.7417126908330829	0.4998888488923717	1.0161371050688752	0.38911279395965626	0.5106506587352261	0.9976099674615392	False
22_27537502	0.13053011939736334	0.7178830250139641	0.1310738822321582	0.4999797218038825	1.0067730619361328	0.7173211892823708	0.7829030143309299	0.9988601982867512	False
22_27539742	2.5264193686011813	0.11195400336746407	2.4337519146611157	0.5002307103945788	0.9716112757285092	0.11874837550776328	0.2301982157676112	0.9944909096113326	False
22_27540834	0.0406745291164583	0.8401674674634556	0.03978509809167008	0.49999502600867896	1.0036810743279183	0.8419013487225491	0.8792131743627802	0.9989452225199258	False
22_27541081	9.035378700105412	0.0026480419266885487	8.822263884721906	0.5487171921481185	0.9505297460756572	0.0029757724786415585	0.025402785079338137	0.9868372775178109	False
22_27541083	3.9022182401777736	0.04822239739286505	3.748176029395837	0.53518249361857	0.9670831263060464	0.05286516960417542	0.13504314201694695	0.989975875777958	False
22_27542843	0.6811509739646624	0.4091906719594732	0.665425761089864	0.5000522181639284	0.9850072732241107	0.4146509552785339	0.5331116190402417	0.9978295362662764	False
22_27541089	4.588111355775538	0.03219447090618266	4.454138165467158	0.5311329452853604	0.9636988538491196	0.0348167806264047	0.10311594207025863	0.9868372775178109	False
22_27544908	0.7784398213029533	0.3776187229735526	0.7615666345482168	0.500057988011212	0.9839523017097028	0.3828386926545799	0.5049150971713486	0.9976099674615392	False
22_27545303	3.1377406640343684	0.07649971054613225	3.0722650536008587	0.5002256684131844	0.9678621326695231	0.07963843894851808	0.1765510650089166	0.9906853544747796	False
22_27546917	0.008774933229698691	0.9253676370104866	0.009097069181734696	0.4999982100703678	1.0018114914961416	0.9240141472634348	0.9420884848491752	0.9997590813771912	False
22_27546776	6.087285573185454	0.013615811074174422	5.874637769295077	0.5479193686622872	0.9596972055149852	0.015360533076366756	0.06209898770471028	0.9868372775178109	False
22_27547421	3.716745152753616	0.05386928413401115	3.6318472390012175	0.5002664571177916	0.9651158096347248	0.05668386883088883	0.14130783334178193	0.9903918359684272	False
22_27547533	1.5998105773034013	0.20593005675303555	1.6061088877322618	0.4997653785428002	1.023779548819204	0.20503963625070964	0.33100683312135865	0.9946120056511476	False
22_27550490	1.0946502638680045	0.2954431527221659	1.1101930431650544	0.4998233111932603	1.0198539137879084	0.2920399890904032	0.41959192647089816	0.9952917777028158	False
22_27550640	0.5683836483073037	0.4509019272749046	0.5833930572371173	0.4998959960126572	1.0144635878292367	0.4449854156825195	0.5596461380647064	0.997978333337408	False
22_27550744	3.62213285727188	0.057015734193609176	3.5363619755698887	0.5003556124339817	0.9656235485218126	0.06003700775238829	0.14677000170301185	0.9904247968053996	False
22_27550764	0.011386133038616464	0.915022361500195	0.0114297716972942	0.4999982734968724	1.001998099379583	0.9148602922569868	0.9350708230787148	0.9997261015601768	False
22_27551790	1.0904116707534115	0.2963800139487616	1.0848343841607857	0.5000066301207157	0.980691315675434	0.2976185830664094	0.4249948596382209	0.9954010909609976	False
22_27552564	2.3973143828690127	0.12154375146200448	2.3590452775679296	0.5001657997784635	0.9717669688234682	0.1245583990606085	0.23753996239704325	0.9944909096113326	False
22_27552631	1.1483676724761835	0.28389111376654297	1.1104249515665288	0.500101809005209	0.9807493908017356	0.2919895921600661	0.4195400956762295	0.9952917777028158	False
22_27553046	1.2152244257904383	0.2702999005269761	1.218757646096492	0.4998240661825302	1.020691176402234	0.2696046023161268	0.3975991520254165	0.9946120056511476	False
22_27553126	0.020783476610688467	0.8853703715262394	0.02079506859809044	0.4999969275317985	1.00269104300332	0.8853386295479435	0.9124412702987332	0.9994446762968446	False
22_27554578	0.3682586553895249	0.543954983455891	0.38069687097595306	0.4999282916007539	1.0117197154354698	0.5372305186024309	0.6377158453574132	0.9980918642423012	False
22_27554630	1.4114927238332484	0.2348087506007648	1.403895395113068	0.4998117982849585	1.0221236412426922	0.23607244188745505	0.3638134478698967	0.9946120056511476	False
22_27556706	0.00027309329456581816	0.9868151311848152	0.0002747484359133523	0.4999999454415845	1.0003100554983064	0.9867752403053784	0.99001773068833	0.9998540362365428	False
22_27555317	3.2431112445912618	0.07172431410522084	3.0820140205360085	0.5361411033839236	0.9703243952370676	0.07916244267446892	0.17584024268203288	0.9906853544747796	False
22_27557929	0.18301169888847826	0.6687977080256424	0.18275330186224886	0.4999728923897322	1.0079771008161094	0.66901769608168	0.7447008708143074	0.9988601982867512	False
22_27559412	2.4324494293535395	0.11884706292417355	2.3743200289245583	0.5001861017578256	0.9717685250407736	0.12334529486164048	0.2360562347035079	0.9944909096113326	False
22_27559540	1.4779601651709413	0.22409394629342672	1.4014654659658845	0.5001223092355397	0.9785941095535564	0.2364783579408555	0.3642440421640667	0.9946120056511476	False
22_27559812	1.7369977245421069	0.18751968492629328	1.6780483664806525	0.5001542066586558	0.9763687406761256	0.1951839806486576	0.3203399416647254	0.9946120056511476	False
22_27559902	0.18240426321395373	0.6693151447355515	0.18217457540595208	0.5000089586221474	0.992056594172679	0.6695110669397698	0.7451064040649013	0.9988601982867512	False
22_27560576	2.3732662423474835	0.12342856296550465	2.3628947042489017	0.5001228371183244	0.971549708312264	0.12425143825578865	0.2371577814825088	0.9944909096113326	False
22_27561500	0.9578558300402732	0.3277276917251448	0.9516805835082778	0.5000526810367918	0.9819262862194734	0.3292918878716238	0.4554377623222018	0.9964379907358668	False
22_27562140	3.729014348743476	0.05347494053709412	3.69194567881641	0.5001079555389452	0.9645841192534484	0.05467580071846656	0.13808179355054045	0.9902174124290962	False
22_27562184	2.3446652219189446	0.1257125661808589	2.2942577388894283	0.5001762952399045	0.9722116778511516	0.12985327462478202	0.2442768265656175	0.9944909096113326	False
22_27562201	0.7355855510130596	0.3910786635695185	0.7265019559818029	0.499906064321032	1.0158413279648015	0.3940193959284855	0.5150562762820575	0.9976099674615392	False
22_27562910	3.4919530158595653	0.0616677924111988	3.4758294995845063	0.5001903419015429	0.9655456059676456	0.062271493971297165	0.15036341361031105	0.9904247968053996	False
22_27562937	3.6979455864787374	0.05447950824686587	3.7422794069279917	0.4893120343316272	1.0372955416678018	0.05305202630795569	0.13535583549247512	0.989975875777958	False
22_27562944	3.272030140574828	0.07047036607352275	3.1717504242915315	0.5003869846321637	0.9675645563008872	0.07492210906642571	0.16964333008868762	0.9906545479567118	False
22_27562952	0.1743379667934164	0.6762849483163527	0.1789329959647148	0.4999674386357061	1.0080014426734416	0.6722918149052879	0.7472462754447908	0.9988601982867512	False
22_27563274	4.945052021367417	0.02616545139524496	4.7805085593936365	0.5376669940590146	0.9629187080022046	0.028783618967911817	0.09146540465326622	0.9868372775178109	False
22_27563613	0.06791851127886163	0.7943918875377142	0.06702734662758303	0.5000042974230829	0.9952080398904302	0.7957151748641996	0.8438326765251496	0.9988601982867512	False
22_27563775	0.4148307634970365	0.5195277281690088	0.4087660634468193	0.50002731634576	0.9881904847176144	0.5225964681138785	0.6255424434403573	0.9980918642423012	False
22_27564807	0.0007721134943414754	0.9778320900652184	0.0007758871688565705	0.5	0.9994793212475704	0.9777779976737838	0.983169230962008	0.999815356887746	False
22_27565531	4.6878198724588165	0.03037716614531228	4.677569497092918	0.4996474030762578	1.0405858217351784	0.030558955490965545	0.0950303381019563	0.9868372775178109	False
22_27565958	0.01875914146575397	0.8910592386957552	0.01835678158022347	0.5000013801224462	0.9975018356165968	0.8922266832302446	0.91771206341811	0.9994446762968446	False
22_27566506	0.1632714388407095	0.6861622695395191	0.167681386541517	0.4999693571377138	1.0077478545630218	0.6821807073763448	0.7550795602698163	0.9988601982867512	False
22_27566619	2.145155419521757	0.1430205521586042	2.107280557811464	0.5001620207406675	0.9733382439901944	0.14659963506201035	0.2646799334515379	0.9944909096113326	False
22_27569979	0.002844508372149335	0.9574658443188364	0.002792564271658193	0.5000002009786023	0.9990237128482772	0.9578556310570401	0.9680483085789078	0.9997590813771912	False
22_27567320	3.209849106946649	0.07319623341776438	3.098054244026572	0.5262272040899766	0.9694984015221292	0.07838592965937119	0.17466920846402573	0.9906641434347656	False
22_27571423	0.9737990557740944	0.3237345294887216	0.9544212014989172	0.500070279929294	0.9820251450105372	0.32859646596133985	0.4547616837148213	0.9963468472592892	False
22_27571639	0.01249086848335068	0.9110116790066234	0.012735856103972765	0.4999978512835208	1.0021257320825236	0.910146900320728	0.9314722850488659	0.9997261015601768	False
22_27572528	0.03553425122225917	0.8504805547626731	0.03531496610958128	0.5000020116921355	0.9965086632559836	0.8509371957179809	0.8860576871048969	0.9989848264829371	False
22_27573014	1.0217281774763194	0.31210943107117184	0.999847768824111	0.5000759048350869	0.9816182894236762	0.3173473461548065	0.4440560615544796	0.9959171602442006	False
22_27573745	3.5396541760648565	0.059917952563575023	3.687862255374057	0.4586959369457736	1.0401828519520209	0.05480982226307196	0.13830791251189686	0.9902174124290962	False
22_27574154	1.0542275144763096	0.3045354574025119	1.0773742258024868	0.4998151667140417	1.0196311837473897	0.2992857030626345	0.4266665451585766	0.9955854817821709	False
22_27575117	1.170601002111681	0.2792777851772281	1.1974972483840247	0.4997936180932315	1.0207108735300716	0.2738224720811445	0.4017279589545672	0.9946120056511476	False
22_27575542	1.2725911484389485	0.25928114449924833	1.2492088431718005	0.5000896383467411	0.9794302343401382	0.2637036377518128	0.3917211981684934	0.9946120056511476	False
22_27576017	0.0188512834593908	0.89079368926291	0.018231522582937032	0.5000016910004071	0.9975249943076896	0.8925927758497378	0.9180053915417838	0.9994446762968446	False
22_27579150	0.4244957481446363	0.5147022352940992	0.4296242805467045	0.4999303143818589	1.0123217656302188	0.5121733656456176	0.6168246176909324	0.9980918642423012	False
22_27579428	0.525109866023314	0.46867006060760796	0.5346018167401779	0.4999094655863223	1.013788706396485	0.4646785595856826	0.5766728388979292	0.9979806875754014	False
22_27580980	0.011644605606136338	0.914066946738334	0.011788110685301945	0.5000065893147809	0.9979636198709096	0.9135411245645236	0.9340661030589852	0.9997261015601768	False
22_27581642	1.9598274466343923	0.16153177393994467	1.9609635939705183	0.5000886755370104	0.9740022442243574	0.1614103013174666	0.28202559302118285	0.9946120056511476	False
22_27582100	0.012780540310934896	0.9099900811299856	0.012772926471370738	0.5000004783561672	0.9978938139774424	0.9100167822478156	0.9313703321670456	0.9997261015601768	False
22_27584291	0.21845261908278246	0.6402214826794095	0.2138048060478468	0.5000164207348224	0.9914828257250128	0.643801441303645	0.7247636715112322	0.9988601982867512	False
22_27583037	6.032197193765684	0.01404723703665445	5.818028564564884	0.5477040284442495	0.9598894340644988	0.015862714855868758	0.06334805289930644	0.9868372775178109	False
22_27584594	0.4411827334764951	0.5065521520436684	0.4322248928328918	0.5000321800153086	0.9878924163516052	0.5108992418674518	0.6157412971254413	0.9980918642423012	False
22_27584316	6.860176597763826	0.008813783777831595	6.740468160118326	0.5302313929579474	0.9550999692961106	0.009424988826339908	0.04689206037661053	0.9868372775178109	False
22_27584680	3.270077020113092	0.07055431111333121	3.184179439660511	0.5002546993371753	0.9673783453527112	0.07435431968009099	0.16878954589958609	0.9906545479567118	False
22_27589981	3.281652806702482	0.07005834306007985	3.1960977452908987	0.5001468894903925	0.9673026536658365	0.07381419844783188	0.16800183173445773	0.9906545479567118	False
22_27588763	4.150421345575752	0.04162416514436651	4.035092180456559	0.5271401135130677	0.9651609121568911	0.04456324075462115	0.12086827402884184	0.9880612318268052	False
22_27590340	0.18982986043128847	0.663058260917921	0.18447941636623005	0.5000161048342179	0.9921157465571564	0.6675516299678921	0.7435389497030551	0.9988601982867512	False
22_27592968	3.3776372254293388	0.06608673300423495	3.2249620073343976	0.5343978485301082	0.9694916603797168	0.07252347952858007	0.16606472697986516	0.9906545479567118	False
22_27594180	0.4978348400537698	0.4804530226475393	0.4979371028966853	0.5000234373649028	0.9868700805020404	0.4804079463311266	0.590032083831469	0.9979806875754014	False
22_27595582	0.3117776284985183	0.5765914046167409	0.3111885014004656	0.500015446369915	0.9896260766219844	0.576951787551458	0.6704580987894946	0.9983950419518864	False
22_27596611	0.04296679854229524	0.8357878016720695	0.04313231295600417	0.4999934040038075	1.003882877225413	0.8354763335079586	0.8742357093670776	0.9989452225199258	False
22_27596836	0.049549867398283716	0.8238483970246984	0.04999597313144477	0.4999981388181333	0.9958145440317208	0.8230702809552755	0.8647421304051403	0.9989064889648234	False
22_27598602	0.15098677570072996	0.6975941381334876	0.1510421888815472	0.5000069908212372	0.9927604254464748	0.6975413882541226	0.7672523926177001	0.9988601982867512	False
22_27599418	0.20214966978876706	0.6529912610876242	0.2017821747795097	0.5000103694833197	0.9916431273984372	0.6532861552473741	0.7323640025448349	0.9988601982867512	False
22_27599846	0.011048884712423046	0.916285608184695	0.010879671379370848	0.500000858088351	0.9980705342538176	0.9169267838325059	0.9366371383022168	0.9997261015601768	False
22_27600598	4.1165600796027215	0.042465341927844125	3.9890460090937268	0.500242618680524	0.9635989447138488	0.04579698692001522	0.12299789316363208	0.9880612318268052	False
22_27600828	0.13823868857311086	0.7100383105016035	0.13863372437117505	0.4999789051621801	1.0069613205381238	0.7096430706249628	0.7768746942125507	0.9988601982867512	False
22_27601017	0.3589745378091891	0.5490763031993013	0.35280980545212515	0.5000249796214249	0.9890410800402208	0.5525268608024752	0.6503016153551292	0.998170512344495	False
22_27601021	0.001911868806416805	0.9651236733051024	0.001922548279253533	0.5	0.9991801724459879	0.9650264636709582	0.973383463014741	0.9997590813771912	False
22_27604316	1.2433713215384328	0.2648223058310478	1.2349314775747189	0.50006852830425	0.9794260029130168	0.2664501223891276	0.394463673732552	0.9946120056511476	False
22_27604149	3.4011220927230847	0.06515208465258593	3.275026997049281	0.5290343300147052	0.9688392989745892	0.07034176922600499	0.16281248700670325	0.9906545479567118	False
22_27606184	1.3113741770875151	0.2521460037875206	1.2964373964678089	0.5000319534850296	0.9789684639679821	0.2548650009621071	0.3829219240274464	0.9946120056511476	False
22_27606778	3.522792083821002e-06	0.9985024431693572	3.4564836823847145e-06	0.5	0.9999668008093481	0.9985166041257364	0.9988631399323238	0.9999469889073782	False
22_27608087	0.02542795567109124	0.8733053240484083	0.02487719415148604	0.5000021711820865	0.9970924263488832	0.8746734536371839	0.9043009876899016	0.9993096725406256	False
22_27608295	2.5423056868228846	0.11083283277043043	2.462751371986087	0.5001952979102474	0.9713606003572928	0.11657442508148175	0.2274825099546452	0.9944909096113326	False
22_27609597	0.5520421603268915	0.4574844670834385	0.5410285426223709	0.5000402761912678	0.986455301063482	0.4620067773891395	0.5743210877859878	0.9979806875754014	False
22_27610680	0.6881194684744399	0.4068047566313148	0.6780171085483744	0.4999158313835293	1.015283828442985	0.4102703629712554	0.5292801272189703	0.9977353301770456	False
22_27610995	0.15037929752710966	0.6981731512490709	0.14899590602362878	0.5000088074966752	0.9928442207581366	0.6994967589596033	0.7688625646674598	0.9988601982867512	False
22_27611328	1.5397693691437553	0.21465213736293787	1.5348039868913474	0.5000801010214319	0.977031313168808	0.21539288139154766	0.3420655881684535	0.9946120056511476	False
22_27612568	0.18219877296550635	0.6694904197002478	0.18425320281312446	0.4999700470673626	1.0080601653600365	0.6677432995930146	0.7436830507036173	0.9988601982867512	False
22_27613130	0.363602350582795	0.5465123571525587	0.371448318772309	0.4999348690969394	1.0115085942909878	0.5422158668588049	0.6418036433061668	0.9981230507395472	False
22_27615305	0.11689929235525652	0.7324220968907328	0.11429554735877905	0.5000087000000734	0.9937733125508272	0.7353057315062452	0.7968825200929764	0.9988601982867512	False
22_27615568	0.04156207975303517	0.8384568087218001	0.04173216170966043	0.4999935610639517	1.0038195437998612	0.8381311726601346	0.8762776148493518	0.9989452225199258	False
22_27616149	0.0820293950006672	0.7745658452713826	0.08022380151669495	0.4999903287339594	1.0052281363336135	0.7769943507979784	0.8293320149705561	0.9988601982867512	False
22_27616264	1.3340402209362878	0.2480877281887902	1.3084952623212305	0.4998492138734277	1.0212085210699722	0.25266727710664794	0.3806692779514647	0.9946120056511476	False
22_27616325	1.2339309188705838	0.266643927795314	1.2195511637801246	0.5000788238413741	0.9796041048898572	0.2694487542860369	0.3974391030880332	0.9946120056511476	False
22_27617222	0.9301996891653914	0.3348110413517683	0.9316574143522304	0.5000427088974979	0.982043430557329	0.33443261702646576	0.4602375217361835	0.9965880457919691	False
22_27619844	0.9162144247394224	0.33847090782759803	0.8871027874520223	0.5000793917320114	0.9827752139034238	0.3462636344392087	0.4713555119771853	0.9971177612088056	False
22_27618036	6.371765588815492	0.011595017598324042	6.161735435180162	0.5480647484124666	0.9587085599138838	0.013054306910083469	0.05649784446546788	0.9868372775178109	False
22_27620514	3.161705684507069	0.07538438149663063	3.1022669528647384	0.5002199275391719	0.967672427627985	0.07818335353867023	0.1743679063719412	0.9906545479567118	False
22_27620929	1.2858398725964548	0.2568160269228167	1.3179601204283244	0.5000114330767115	0.978403326474356	0.250958473645457	0.3789827836326325	0.9946120056511476	False
22_27620995	0.766260865113253	0.3813762749732602	0.7439592256887408	0.5000637522437363	0.9841993924201308	0.38839554125026265	0.5099848323729448	0.9976099674615392	False
22_27621151	0.7374647449955489	0.3904742229628335	0.7484099828761828	0.4998785533259394	1.0162959463872119	0.3869801069678954	0.5086748232769251	0.9976099674615392	False
22_27621851	0.6443216182671847	0.4221501954362743	0.6480885989512899	0.499901469115209	1.0150949981632622	0.4207968853045359	0.5384644301204127	0.9978541397241464	False
22_27622115	8.585812971201335	0.003387921006747785	8.255249059566268	0.5715948858926773	0.954273258367942	0.0040634332193135725	0.029831754962229017	0.9868372775178109	False
22_27622616	3.1303559291025067	0.0768469608813459	3.0212751894177927	0.525448200926594	0.9698335899572348	0.08217882450913194	0.18029996930022169	0.9913664939592132	False
22_27622645	0.2893422825588345	0.5906423196203314	0.279638901414728	0.5000262318277221	0.9903235126246801	0.5969379912186885	0.6867956209243766	0.998648652866972	False
22_27622883	1.4446158610231803	0.2293938518963362	1.4555218559289642	0.499779893440844	1.0226724039728328	0.2276439865141685	0.3551132787648095	0.9946120056511476	False
22_27623328	13.46551576822162	0.0002429883579462277	12.883439840556091	0.615539756749534	0.9470334413556628	0.0003315023773894365	0.009523196558890893	0.9751581226273918	False
22_27623489	3.8702487657656093	0.049149236083881775	3.7436044164387567	0.5296940716467844	0.9666700498527034	0.05300997756447357	0.13528577848429668	0.989975875777958	False
22_27624889	0.07244940671623823	0.7878032707931124	0.07370660165179288	0.4999872927143738	1.0051106313459268	0.7860144992289461	0.8363189200057185	0.9988601982867512	False
22_27624375	0.7985436432894346	0.3715291532246245	0.7685759808118746	0.5007329488237543	0.9840099243548341	0.3806579448598545	0.5029460965431138	0.9976099674615392	False
22_27625394	1.6452212166743152	0.19961059904025447	1.5988679679394409	0.5001910118783874	0.976887280312446	0.20606370997050205	0.3320975580860881	0.9946120056511476	False
22_27625720	1.2522140510748727	0.2631300264887113	1.2840461821833742	0.4997750736269892	1.0214743099551054	0.2571480695544106	0.3851950745936266	0.9946120056511476	False
22_27626904	0.5207709794078426	0.470512989316439	0.5286097804746532	0.4999123725592041	1.0136909442000321	0.4671919236981066	0.5788263799379512	0.9979806875754014	False
22_27625874	2.7811077988325223	0.09538217280575544	2.6670447360920657	0.5265830997199851	0.9717938382475992	0.1024460914444536	0.2087681756642458	0.9939155221342548	False
22_27626905	0.03777152134342288	0.8459026456374842	0.03777951395386482	0.4999942782713438	1.0036270800865978	0.8458865469432829	0.8822353083903804	0.9989747748635408	False
22_27627316	0.503972078475158	0.4777600054329305	0.4969846616913856	0.5000330852593825	0.9869762162520443	0.4808280404350048	0.5904040125009042	0.9979806875754014	False
22_27627416	0.07946357761971967	0.7780256738991056	0.07927680771899759	0.4999882880616542	1.0052489033894991	0.7782798608768339	0.8303549612037958	0.9988601982867512	False
22_27627524	4.112551880500007	0.04256608924887551	3.975843269367034	0.5317023497038188	0.9657927874350136	0.046157336252700236	0.12363694977482086	0.9880612318268052	False
22_27629208	0.3705606988447414	0.5426987977771636	0.35953334112127777	0.5002149302718039	0.9890144403696228	0.5487655201610013	0.6472162591494168	0.998170512344495	False
22_27631699	2.5334711858270684	0.11145479090224676	2.4173413655153126	0.5002573436482045	0.9718439010217764	0.11999843432681576	0.2317935790188944	0.9944909096113326	False
22_27631781	12.567067310142649	0.0003926041974308125	12.048300236103387	0.6063912314860744	0.9479718275177804	0.0005183962727527414	0.011364044123384627	0.9782700598527084	False
22_27632418	4.195693766476779	0.04052676762097118	4.2962784381634265	0.4736457297923669	1.041567402719124	0.038195869126924416	0.10931741121698137	0.9868372775178109	False
22_27632514	3.1996786114377755	0.07365274250580499	3.0853990943360263	0.5265794920360106	0.9695935382909256	0.07899788300132571	0.17561127587481554	0.9906853544747796	False
22_27633517	1.3103649892982503	0.25232858270010905	1.2969994839950232	0.5000819869317269	0.9789533535040144	0.2547620305750207	0.38281256674638736	0.9946120056511476	False
22_27634299	0.3239002475276607	0.5692731128802059	0.3122116247432132	0.5000303432547515	0.9897901010822512	0.5763262044819364	0.6699460561037026	0.9983950419518864	False
22_27634799	0.4873668745831311	0.4851042384069271	0.4923452951807121	0.5000141709281548	0.9868778051490202	0.4828829831354383	0.5922095467767227	0.9979806875754014	False
22_27635001	4.746296838276408	0.02936141533169967	4.603486407908348	0.5332268132759326	0.9632586009119892	0.03190700734938368	0.09763497792634672	0.9868372775178109	False
22_27636138	4.2484060694005175	0.03928718772682172	4.235512907158409	0.5043674649958777	1.0382257686217364	0.03958666073706818	0.11185142446402116	0.9868372775178109	False
22_27636149	0.7797922461575695	0.37720468582239497	0.7974600108718732	0.4998618038328422	1.0168869493594492	0.37185387114756585	0.4948126487643482	0.9976099674615392	False
22_27636486	0.9034233856751256	0.3418654311541464	0.912214283423964	0.4998572009403386	1.0179521932907605	0.3395275860283421	0.4650287376125825	0.9967998170371736	False
22_27636913	0.3265110403329885	0.5677207722564678	0.3182066929039138	0.5000263148821052	0.9896354731782298	0.5726873550847177	0.6669786007166321	0.9983950419518864	False
22_27636606	3.367541613547872	0.06649290814917573	3.2417404553707456	0.5290950602065283	0.9690041944321692	0.07178434321580529	0.16493413217308295	0.9906545479567118	False
22_27636930	0.08825328378522103	0.7664095996445051	0.08605655842256965	0.5000071392233133	0.9946034723800994	0.7692515963333667	0.8233640691844282	0.9988601982867512	False
22_27637091	0.625963165916346	0.4288399291345619	0.6050056706517353	0.5000569926312735	0.9857792183438832	0.4366744844115057	0.5524069138862673	0.997978333337408	False
22_27637900	0.021535903995253847	0.8833284330856557	0.02166460542866844	0.5000008241311046	0.9972483429302534	0.8829828328208076	0.9106203576552659	0.9994446762968446	False
22_27638327	2.6079720624338734	0.10632765464364237	2.5307831571553834	0.5013812951311195	0.97101459416898	0.11164479232394353	0.2210725784909037	0.9944909096113326	False
22_27638420	1.225987812283762	0.2681887343626745	1.2297003559615405	0.4998205371329546	1.020786031889014	0.2674653196129194	0.3954570023688382	0.9946120056511476	False
22_27638662	1.2411580506997666	0.2652479858935676	1.2053220767666062	0.5001031099987238	0.9799032185034728	0.2722605554578436	0.4002419529843431	0.9946120056511476	False
22_27638781	2.5276525238575114	0.11186652850939748	2.5892246337753018	0.499301685760041	1.030482981205504	0.10759299469521733	0.2157214761182494	0.9943348047269333	False
22_27638787	1.45002739711191	0.2285235564614373	1.3873467273515416	0.5001431483585418	0.9786080628107456	0.2388536853348225	0.3666624328691535	0.9946120056511476	False
22_27642064	0.01941889624861659	0.8891722378109379	0.0187614148198918	0.5000018108463986	0.9974905773802436	0.8910526789987252	0.9168229659403332	0.9994446762968446	False
22_27642581	7.833100655352155	0.005129802725293732	7.400023111469637	0.5882425428483072	0.9581402590442336	0.006522303909299643	0.03837472297579388	0.9868372775178109	False
22_27643302	0.724467436646762	0.3946824072377779	0.7348847856046632	0.4998801014924394	1.016144204615298	0.39130440710255776	0.5126133941025669	0.9976099674615392	False
22_27644305	0.7591029623105783	0.3836093941474484	0.7668914907626458	0.5000239606962059	0.9836321033801152	0.3811804156945643	0.5034091562800982	0.9976099674615392	False
22_27644893	0.5688089232265554	0.4507326070939202	0.5632706586839049	0.4999257296532237	1.0139616623289769	0.4529454380119855	0.5665162814195714	0.9979806875754014	False
22_27644949	0.07090808361406431	0.7900191715272199	0.07361415937702986	0.4999993185337369	0.9948487734381838	0.7861454682510094	0.836426568579261	0.9988601982867512	False
22_27645258	1.9704897867256363	0.1603958834661534	1.9803388933141832	0.500079084875267	0.9738160901224256	0.15935470962283904	0.2795599280748049	0.994532804699778	False
22_27645864	0.01618624984951822	0.8987621659086134	0.016255921134870732	0.4999997512532139	0.9976183738187274	0.8985456938629884	0.9225511231049721	0.9994934794907332	False
22_27645095	5.2334523163957	0.02215651308956945	11.796517190487066	0.039745815115836816	1.8036486313194908	0.0005934163130740798	0.012015061687189191	0.9782700598527084	False
22_27646582	0.3763943345582845	0.5395392726201775	0.3756522309558932	0.4999460226946739	1.0114407036973008	0.5399393231846538	0.6399223563304481	0.9980918642423012	False
22_27646755	0.3345046245555068	0.5630185640332057	0.32715972332880483	0.4999609425319205	1.010568697982717	0.5673363516030939	0.6625712744622839	0.9983491687939406	False
22_27647065	0.014931931485694603	0.902743570434637	0.01518495101845474	0.499997299889118	1.0023181168812894	0.9019271608827734	0.9251238670557204	0.9994934794907332	False
22_27648191	0.2594489756098284	0.6104989688282398	0.2593578622436325	0.5000120071746459	0.9905204863724522	0.6105616555523796	0.6979147503037227	0.9988601982867512	False
22_27648272	4.386481372886294	0.036224999966757536	4.542948014950525	0.4570813990930761	1.0446220614781228	0.03305461846997182	0.09984946286779216	0.9868372775178109	False
22_27648408	3.1449027597179224	0.07616454058868594	3.0953755475093203	0.5002062298972243	0.9676561465821826	0.07851503372985591	0.17486286198256776	0.9906853544747796	False
22_27649704	1.8314040459248984	0.17596179657370858	1.866652345866896	0.4996931476727953	1.0258356131836577	0.17185898345278638	0.2941010290406234	0.9946120056511476	False
22_27650564	0.6445612109442607	0.4220639267444227	0.6493599462119164	0.4999852796950982	0.9849550049946216	0.4203416084421436	0.5380480750555472	0.9978541397241464	False
22_27650865	0.0024484129819537515	0.960535627190218	0.00240434764418751	0.5	0.9990939124707936	0.9608920827017914	0.9703123460383332	0.9997590813771912	False
22_27651715	0.7169510399096168	0.3971458480663736	0.722656823174475	0.4998873859870235	1.0159588250644742	0.3952738034242616	0.5161709231520186	0.9976099674615392	False
22_27652075	0.25566155693660164	0.6131165144082804	0.2524978654801089	0.4999665753298935	1.0093276340765451	0.6153217195255452	0.7017895293820801	0.9988601982867512	False
22_27652289	0.9643456326218997	0.3260944219260097	1.033972836263274	0.4997517431664603	1.0196888213308468	0.3092273857990746	0.436309920812798	0.9958340354189781	False
22_27653252	0.0906179773079998	0.7633929906617021	0.08834647268304252	0.5000071098135807	0.9945327179064812	0.7662898924838659	0.8210738315430824	0.9988601982867512	False
22_27653397	0.29360689152132124	0.5879183667881627	0.28792765306207	0.5000208621349027	0.9901089603722736	0.5915516096184015	0.6824179122669821	0.9985656982849924	False
22_27654838	1.1870557122850016	0.27592425948531096	1.1797361892531626	0.5000645130345369	0.9798818782555564	0.2774097087173647	0.4052313789326615	0.9946120056511476	False
22_27655025	1.4950813399188974	0.22142973191292525	1.4622891646613425	0.4998349382504034	1.0223950227239926	0.2265662416789369	0.3539804056813386	0.9946120056511476	False
22_27655480	0.2288925730710645	0.6323461873416577	0.2268488521804101	0.5000134302128602	0.9911718938320774	0.6338702652736375	0.7168312816502469	0.9988601982867512	False
22_27656908	0.6969865436194596	0.4037981156087095	0.7016050230595283	0.49999379902109703	0.9843713134360405	0.4022449082473478	0.5222698698477485	0.9976099674615392	False
22_27655945	4.5391788836263345	0.0331274791555064	4.3639061828034755	0.5401222516889452	0.9648001055651448	0.03670804241685988	0.10658575746719423	0.9868372775178109	False
22_27657507	0.2164803673758371	0.6417348880733493	0.21576076572819147	0.4999691389722215	1.0086603959067049	0.6422891618804489	0.7235140367474638	0.9988601982867512	False
22_27657544	2.9913594147348017	0.0837098678669228	3.0796586071010097	0.4993763593488513	1.0333726504151393	0.07927716497446946	0.17601054386451545	0.9906853544747796	False
22_27658292	0.009151731619542858	0.923786890903405	0.00905931724992115	0.4999987835335288	1.001766446160421	0.9241715015094624	0.9422177770512606	0.9997590813771912	False
22_27659347	0.0017759325903234926	0.9663856460345136	0.0017174733839055991	0.4999998638083951	1.0007600721945067	0.9669432031716818	0.9748079555143694	0.999767550229506	False
22_27659743	0.8810842507535028	0.3479048838019533	0.8704550622533134	0.5000545645622914	0.98276181354864	0.350829358988739	0.4756107632625606	0.9973586404858026	False
22_27659964	0.3550787325669944	0.5512521670425625	0.35225643054945976	0.5000018817664503	0.9889974989760916	0.552838590380827	0.6505522257908896	0.9981853312918486	False
22_27660461	0.0044784492320602	0.9466444224896734	0.004450070831808262	0.4999994457307074	1.0012402340079378	0.9468134877518284	0.9596323544907396	0.9997590813771912	False
22_27660487	1.8022281367261712	0.17944335725670826	1.7819478735909795	0.5008946636202227	0.9754000332409524	0.1819103205884537	0.3055567738007294	0.9946120056511476	False
22_27660655	0.016273385514125494	0.8984915051289003	0.01570472074308782	0.4999982959823116	1.0022966324538976	0.9002714247576812	0.9238656887543694	0.9994934794907332	False
22_27660675	0.8355574484465365	0.36067044171371054	0.8053865439687797	0.5000779197406827	0.9836222275681418	0.36948774532811934	0.4926898644596241	0.9976099674615392	False
22_27660747	2.724446612755401	0.0988223676967599	2.682883453388058	0.5001325547104261	0.9698625676292992	0.1014319174247903	0.20737557903825968	0.9939155221342548	False
22_27661009	0.5539685901001974	0.4567006491026813	0.5488629976207449	0.4999264858025424	1.0137852296175065	0.4587826451624929	0.5715854470519954	0.9979806875754014	False
22_27661878	1.6439228692491383	0.19978808347793264	1.6377762157171674	0.5000880981143225	0.9762839812614544	0.2006308534210569	0.3262879525298269	0.9946120056511476	False
22_27661950	0.3473401712565334	0.5556226701713499	0.3398802337178495	0.5000266112864644	0.989267216045103	0.5598983614383233	0.6564113838651305	0.9983198407952568	False
22_27661995	0.06222550237357893	0.8030124029214474	0.06300596450091689	0.4999897004728957	1.004713532104806	0.8018064633986257	0.8485202308122113	0.9988601982867512	False
22_27662176	0.002888737226159677	0.9571367569335656	0.002956054046080681	0.49999956983067495	1.0010257410250083	0.9566406939997824	0.9671210499665948	0.9997590813771912	False
22_27662213	0.499064869468441	0.4799112988274147	0.5162509908186621	0.4999022260179407	1.013656314803158	0.4724452987486644	0.5832946500937226	0.9979806875754014	False
22_27662397	0.15055158427038862	0.6980088009832659	0.15447234580278746	0.4999719915432415	1.0074326509653275	0.6942975447916343	0.7646414875324156	0.9988601982867512	False
22_27662635	0.2752095936541963	0.599858348540646	0.2765697155191447	0.5000104947803093	0.9901853271410376	0.598958411967111	0.6884695847214208	0.9987094842562596	False
22_27662689	7.760804462986016	0.005339217435787691	7.6910865659738175	0.5192582771843208	0.9508742449422374	0.005549420749163425	0.035219309761903	0.9868372775178109	False
22_27662837	7.191243332547287	0.007326020102903952	7.1225666327190975	0.5188273588299531	0.9526855019488004	0.0076119655828417185	0.04174030721422009	0.9868372775178109	False
22_27663166	4.33123578988301	0.03741906902677428	4.235181089217804	0.5004087379202545	0.96237820430315	0.039594399499529816	0.11186566369332572	0.9868372775178109	False
22_27663248	3.0347402988873573	0.08149959027498421	2.979599776885152	0.5002087188273563	0.9683025949333284	0.08432012035345128	0.18340696913447704	0.9913974302453056	False
22_27663643	0.8113517382822408	0.3677209104352155	0.8373361656704219	0.4998443969823087	1.0173832926299462	0.36015974177465504	0.4841440486001983	0.997568988048414	False
22_27665142	0.16511680088406422	0.6844886356299021	0.16792087030989933	0.4999716234094592	1.0077156844964068	0.6819662449626153	0.7549024242572676	0.9988601982867512	False
22_27665302	0.7443806919029043	0.3882611898123456	0.7427340383692353	0.4998954715823086	1.0160986439143809	0.3887864732866587	0.510347647935625	0.9976099674615392	False
22_27666698	0.22529129504874845	0.6350374585393771	0.22026158682638197	0.5000149700176242	0.9913601296617888	0.6388406745957348	0.7207715611834052	0.9988601982867512	False
22_27666740	0.07726158083323043	0.7810433141702455	0.07658139514023787	0.5000045282427561	0.9948669110763888	0.7819847951465612	0.8331948330962976	0.9988601982867512	False
22_27668370	1.6938148556046713	0.1930988497098658	1.6412646436001523	0.5001466334487488	0.9765914151247276	0.2001520422828601	0.3257781881207236	0.9946120056511476	False
22_27669059	0.02291577152526969	0.8796763115161055	0.02259834515643888	0.5000014531751937	0.9972176138304838	0.880506269398796	0.9086895181615674	0.9994006602556801	False
22_27668750	6.013112067542013	0.014199962206863925	5.7279832443418846	0.5614138046843083	0.9613303641937796	0.01669664677480831	0.06534667112449473	0.9868372775178109	False
22_27669376	0.0158844315218154	0.8997054432637643	0.015688736591982888	0.5000011242962427	0.9976797058069528	0.9003219241997114	0.9239032803197332	0.9994934794907332	False
22_27669836	0.00015674181917813004	0.9900110196743984	0.0001548417094454635	0.5	0.9997694368021052	0.99007174707472	0.9925187089233832	0.999923758194519	False
22_27670020	0.04333927708911745	0.8350877402901619	0.0436271449434571	0.4999930458170256	1.0039104199096565	0.8345488494692892	0.8735157739334392	0.9989445677210936	False
22_27670885	0.002196712213283547	0.9626175583798646	0.0021796135151817	0.4999998060092932	1.0008672938914542	0.9627632246382444	0.9717220297394848	0.9997590813771912	False
22_27670348	10.72200988730651	0.0010586861148719207	10.225890181663999	0.6006096311617354	0.9516727135011692	0.00138482888888658	0.017478938755935626	0.9828676277306776	False
22_27671082	0.02524672003275441	0.873753833861613	0.02476299720365205	0.5000004998877081	0.9970951523238908	0.8749590637058047	0.9044946412084436	0.9993096725406256	False
22_27671479	0.7169044471410189	0.39716118759479707	0.6926140205578122	0.5000638786952212	0.9847906640218198	0.4052766760761147	0.5249155186525359	0.9976099674615392	False
22_27671536	1.6946541251610938	0.19298858756367887	1.7570749360638729	0.4996716455669518	1.0252716994560995	0.18498978072214944	0.3090043759999499	0.9946120056511476	False
22_27672206	1.5120446841610828	0.21882735063571712	1.4386191873163623	0.5001594405402298	0.9782799043690176	0.2303629166840544	0.3579503028114504	0.9946120056511476	False
22_27672223	0.8194416082638725	0.3653434770319074	0.8031996310237446	0.500059859658497	0.983505069007396	0.37013845092760456	0.4932844946753826	0.9976099674615392	False
22_27673211	0.13614573459697965	0.7121431431558976	0.13259046865277924	0.5000111845193351	0.9933072843600746	0.7157611286033114	0.7816960972550753	0.9988601982867512	False
22_27674167	1.0726513485111866	0.3003473360451322	1.0438507924955047	0.5000863151020195	0.9812727045429928	0.3069275676078844	0.4340897401796307	0.9958340354189781	False
22_27674189	0.8758181597421526	0.34934961565510314	0.8697960808312928	0.499883688118988	1.0173851080105751	0.35101176826410363	0.4757810644450432	0.9973932817350604	False
22_27675461	0.9102942257382552	0.3400363640290565	0.8900922246612026	0.5000694054248956	0.9826601383914954	0.3454523171238349	0.4705717847962623	0.9971177612088056	False
22_27679808	0.00015107411445525187	0.9901932714296516	0.00014530562111758627	0.4999999887759419	0.9997795739602672	0.9903823105103032	0.9927419800388788	0.999923758194519	False
22_27680903	1.1434995214639228	0.2849140736477652	1.0952084629934689	0.5001127447586851	0.9809737212933476	0.2953200563416064	0.4227917660802193	0.9953268045347652	False
22_27681410	0.00037544353918672613	0.9845408644844178	0.0003728086012415588	0.4999999487001275	1.00035884262669	0.9845952008898012	0.9883585756897624	0.9998540362365428	False
22_27682597	1.0531937885461673	0.3047726736641191	1.0375804889554274	0.5000682563397709	0.9812121261316172	0.30838485454695896	0.4354937281890605	0.9958340354189781	False
22_27684158	0.3972502235052673	0.5285127836482738	0.3858055000491731	0.5000091534267423	0.9886082981919594	0.5345124908228415	0.6355030691234843	0.9980918642423012	False
22_27685669	0.5810823163907344	0.4458883999096816	0.6033952411926293	0.4998837708072325	1.0147943060249751	0.4372855121594962	0.552949143738185	0.997978333337408	False
22_27685544	4.2318562075825525	0.039672031129428964	4.4689357333008966	0.42858643942999614	1.047913108086909	0.03451648479517412	0.10253669022214906	0.9868372775178109	False
22_27684756	7.130258359948018	0.007579380561560489	10.609916045359569	0.06156348022742634	1.5492704700847062	0.0011248279671847161	0.015832314279156105	0.9782700598527084	False
22_27686254	0.21703165939207736	0.6413110125654934	0.21462658672317048	0.5000135904566257	0.9914220160953676	0.6431650500107261	0.7242596027938507	0.9988601982867512	False
22_27688707	2.16551106123012	0.1411376931163515	2.1053529232085566	0.5001753837077713	0.9734598760318396	0.14678447342568668	0.2648809913693183	0.9944909096113326	False
22_27690377	7.262028988251473	0.007042767852259323	7.1937862335726095	0.5177128060122976	0.95234670362454	0.007315645668248494	0.040815896447767945	0.9868372775178109	False
22_27691026	1.0301014048171735	0.3101348517876995	1.0329547315959644	0.5000441963330975	0.981084456095439	0.30946569514836264	0.4365639486635914	0.9958340354189781	False
22_27691285	0.619866656909096	0.4310968413941795	0.6242156739426719	0.4999037797313982	1.0148222525115325	0.4294850155591993	0.5460858352133863	0.9978945464388109	False
22_27692054	0.9141887538817172	0.33900545641812485	0.9054534952229004	0.5000546853002978	0.9823974413413727	0.34132362510488035	0.4666981448562493	0.996917439293491	False
22_27694867	0.4238131524149935	0.515040461845389	0.4177332440704049	0.4999461909049264	1.011991449964123	0.5180702838837032	0.6218225871768336	0.9980918642423012	False
22_27695057	0.16211935819653436	0.6872127239635573	0.16110186255536973	0.4999771501025005	1.007470890826706	0.6881440784060484	0.7597443317899907	0.9988601982867512	False
22_27696194	0.00414907229243866	0.9486411458649041	0.0041133884587907215	0.5000002026401338	0.9988092864909262	0.9488621731020844	0.9611906957458308	0.9997590813771912	False
22_27697012	4.423742553214993	0.03544221875535225	4.269463737095066	0.5352660188959977	0.9648162161271812	0.03880317459031746	0.11043319722528684	0.9868372775178109	False
22_27701317	0.028491897998861763	0.8659575511916413	0.0283600170914724	0.5000015441165476	0.9968686101627968	0.8662652048759559	0.8977919511902002	0.9992372150289488	False
22_27703535	0.001213240576035446	0.9722140202676764	0.001229125882673543	0.5	0.9993419174816259	0.972032780968376	0.9787573481542826	0.999815356887746	False
22_27703935	0.06481180501182138	0.7990462509317231	0.06557087729743216	0.5000018818938277	0.9952007029468238	0.7978982452275746	0.8455345492116308	0.9988601982867512	False
22_27704503	3.278753504742937e-05	0.9954313059882188	3.202447987860069e-05	0.5	0.9999026859390836	0.9954847813497032	0.9966042285954482	0.9999469889073782	False
22_27705687	0.3237607017585731	0.5693563177969254	0.32924715248736897	0.5000064514762398	0.9892286643042634	0.5661027285790451	0.6615471890906999	0.9983491687939406	False
22_27705776	1.4191535137173332	0.2335427808044356	1.472753490881587	0.499719806297633	1.0231393400163793	0.22491175689143408	0.3521822758047585	0.9946120056511476	False
22_27706005	0.10984446574929052	0.7403212788292803	0.108193424584897	0.4999859882506312	1.0060940615924792	0.7422103449864306	0.8022603922167233	0.9988601982867512	False
22_27706403	0.6552709798691296	0.4182344464924844	0.6782981810829369	0.4998704071360559	1.0156643134851997	0.4101733559683364	0.529198109258176	0.9977353301770456	False
22_27706490	1.9867666142117173	0.15867936925662018	2.04363942360942	0.4996392229737616	1.0271602349001223	0.15284358086955074	0.2720364888794467	0.9944909096113326	False
22_27706941	1.1927690350333933	0.2747717198922712	1.1899986333737615	0.4998340383240207	1.020392722874636	0.27532983195210303	0.4031814994819769	0.9946120056511476	False
22_27708313	0.4960471031123461	0.4812421592092129	0.4935531153023476	0.5000260643693691	0.9869623545861341	0.4823466078040107	0.5917635741149038	0.9979806875754014	False
22_27708643	2.508023567192083	0.1132679079893636	2.457739015993866	0.5001770461832266	0.9712223261440981	0.1169470119843008	0.2279461392608017	0.9944909096113326	False
22_27708707	0.06398108818049764	0.8003108445091366	0.0638963717938168	0.5000029807716699	0.9952931859579736	0.8004402972926249	0.8474739322429121	0.9988601982867512	False
22_27708852	0.013777205190631749	0.9065618324035974	0.014131336767604809	0.4999974143461958	1.002245846091437	0.9053741513328012	0.9277638201687859	0.9995810262745424	False
22_27710343	4.152090917323903	0.04158314552808884	4.009684102413304	0.5330803268669105	0.9657506719887536	0.04523962630298972	0.12204557350774302	0.9880612318268052	False
22_27710440	2.366568950805515	0.12395922994285435	2.322844568258006	0.5001678672528993	0.9719952053042624	0.1274867023545596	0.2413031059176529	0.9944909096113326	False
22_27710703	5.442414237295736	0.019653486341403847	5.296807347913274	0.5334919407902896	0.9605655013543316	0.02136454945667832	0.07591160969930735	0.9868372775178109	False
22_27711056	0.09057105952464893	0.7634524231953803	0.08957971848576562	0.4999877481814472	1.005556033828228	0.764712137910964	0.8198099575500096	0.9988601982867512	False
22_27711058	3.2668908397459404	0.07069148298531225	3.2187992065410067	0.5002123037790577	0.9670041341225916	0.07279701352953705	0.16645374272446578	0.9906545479567118	False
22_27712608	2.0808008081767184	0.1491619033292385	2.0400451777786657	0.5001474363905772	0.9737605514102076	0.15320509600187482	0.2724477178217624	0.994532804699778	False
22_27712681	3.021744289728872	0.08215505877217122	3.078305164570338	0.4992905162853494	1.0331894934646826	0.07934316649082608	0.17611192717716392	0.9906853544747796	False
22_27713374	0.6687550647240812	0.4134859850766068	0.6637601190668647	0.4999100772444892	1.015176683209973	0.4152356100328013	0.5336430270778879	0.9978295362662764	False
22_27712996	2.7533665659852886	0.09704988872223808	2.8291388226134586	0.4799891622575431	1.0333038015263325	0.09256798549651536	0.1950928198401447	0.9924016713193948	False
22_27713752	0.3487121505918367	0.5548430572325669	0.34917115701318835	0.4999480082205065	1.0110472735386262	0.5545826933542699	0.6520120315791932	0.9982189797926382	False
22_27715100	0.2479480983092941	0.6185236046028489	0.24129439395983354	0.5000206364516909	0.9909788156751717	0.6232727944316684	0.7082370524111856	0.9988601982867512	False
22_27717716	3.823507259122664	0.05053834610635244	3.870714823340677	0.4885947796956804	1.0379938854896558	0.0491355901682663	0.12872092420572154	0.9889893149166036	False
22_27718617	0.08539775359962931	0.7701115856603957	0.08418256727964035	0.499988831177515	1.005376914897922	0.7717073590239109	0.8252578866819349	0.9988601982867512	False
22_27718775	0.3640423285517613	0.5462697557409296	0.3615719867993903	0.4999501763864538	1.0111969286005524	0.5476344878729502	0.6462548263867728	0.9981345800304752	False
22_27719198	1.153092714781593	0.2829026707632918	1.1467415002189227	0.5000650205748239	0.9801575668200652	0.2842323080017693	0.4119944432831562	0.9951430206687222	False
22_27722802	0.8557562619458281	0.3549290029183705	0.8226548644597642	0.5000817590203855	0.98347055705579	0.364405087634165	0.4880364843228933	0.9975793293339338	False
22_27723050	0.1365128812236236	0.7117725891027309	0.13644294180630825	0.4999798267274922	1.0068944390631789	0.7118431339168658	0.7786244107094953	0.9988601982867512	False
22_27723059	0.01277004499370804	0.9100268894585226	0.012615066632861272	0.4999983930787133	1.0020824497373464	0.910572210775996	0.9318134569830034	0.9997261015601768	False
22_27720978	9.90352907877434	0.0016496212562013837	10.567495371051336	0.126105063133638	1.2693175409279167	0.0011509356219331355	0.016003754599983027	0.9782700598527084	False
22_27725233	0.3641025644429874	0.5462365575687282	0.3556511612950999	0.5000278077863585	0.989031336925613	0.5509314458036163	0.6489705321997388	0.998170512344495	False
22_27725762	0.8897705440663799	0.3455394958514353	0.8918797788464872	0.5000396507416683	0.9824225745184232	0.3449684135939495	0.4701166990276885	0.9970960609614471	False
22_27726026	2.9822216405642052	0.08418364657490263	3.0485903196022264	0.4826612559260786	1.034290767605109	0.0808072537140404	0.178240976742782	0.9907931859315596	False
22_27726166	0.3497124279302142	0.5542759627878092	0.34571839070122223	0.5000221279864246	0.9891195679535096	0.556546910014653	0.6536170775064034	0.9982874765152198	False
22_27726914	3.0570470758225383	0.08038763692789896	2.971772284781764	0.5202932327609929	0.9696872300415988	0.08472898324594336	0.18400216891940768	0.9914823674334352	False
22_27727106	0.05404935868487826	0.8161611969583661	0.054891710562515066	0.4999906195265365	1.0044059369590448	0.8147600037112671	0.8583595382616634	0.9988601982867512	False
22_27728006	4.6486538174185625	0.031077910441885792	4.495410770367017	0.5353708619508535	0.9638786730942076	0.033985947612151235	0.10156329650688922	0.9868372775178109	False
22_27728091	0.3757286949735317	0.5398980781239446	0.3705145965686825	0.4999523593602808	1.0112945691268342	0.5427239024771142	0.6422245549244097	0.9981230507395472	False
22_27729434	1.7996724612060009	0.17975209776597512	1.7452512897252743	0.5001511736119296	0.9758551371562588	0.18647482680814853	0.3106977051488484	0.9946120056511476	False
22_27729742	0.04842188052474228	0.8258324303888763	0.04888853539523552	0.4999920064482531	1.0041457647446257	0.8250087150601586	0.8662452234505298	0.9989064889648234	False
22_27730204	1.6003725587602275	0.20585042171919848	1.6201073243319115	0.4997464437092386	1.023981124263621	0.2030768233815562	0.32891594469027685	0.9946120056511476	False
22_27730230	0.030252107318432312	0.8619194306457233	0.030244507499446623	0.4999996888456588	0.9967593274412572	0.8619366016003036	0.8944821847306479	0.9992340383074808	False
22_27730354	0.3833380823165271	0.5358221432764756	0.3809745772596216	0.4999469701045473	1.0114976489584928	0.5370821201011436	0.6375888314320165	0.9980918642423012	False
22_27730213	9.419099665532483	0.002147369282945011	10.84469364575125	0.08029535834918661	1.4282346874809069	0.0009907927019349172	0.014954038615650738	0.9782700598527084	False
22_27730986	0.5130148407029935	0.473836659009794	0.5009161075322481	0.5000096166144142	0.9869887063371944	0.4790978688483849	0.5889242717915741	0.9979806875754014	False
22_27731294	1.5485982362852724	0.21334249850716305	1.57564718429785	0.4997420108179758	1.0237072590489025	0.2093887972369	0.33567046550318874	0.9946120056511476	False
22_27731388	1.5156895343018846	0.21827296238424398	1.5940446891909232	0.4996656697229945	1.024235004668654	0.2067492111081538	0.33285622422343514	0.9946120056511476	False
22_27731470	2.754463880221749	0.09698332145701638	2.8286690183958854	0.4803844409463514	1.0332631961488292	0.09259507051891712	0.1951326896821975	0.9924016713193948	False
22_27732598	0.2959050210018859	0.5864610672300604	0.2943248735500674	0.4999998749683581	0.9899285760976564	0.5874622864039862	0.6790540367360725	0.9984971552629373	False
22_27733540	5.163695805483087	0.02306376858864401	4.932052461786952	0.5507821080446768	0.9633942662613638	0.026362987758132728	0.08654318786726532	0.9868372775178109	False
22_27733598	0.2730968491711394	0.6012619044703873	0.27880084150092443	0.4999514216384396	1.00996460565757	0.5974882668691365	0.6872695024756325	0.9986838823025188	False
22_27734816	0.6468733356577161	0.4212327666796678	0.6466017692182504	0.4999056850641368	1.0150313986413213	0.4213302622430759	0.5389485639167677	0.9978541397241464	False
22_27735210	11.504088571163265	0.0006944327248776805	10.934023902489571	0.6125472600911498	0.951034838623612	0.0009441421351927828	0.014651597385221845	0.9782700598527084	False
22_27737393	6.0832509930966125	0.013646940379376749	5.7581344843565585	0.5682629487295214	0.9617649572092294	0.01641248860837119	0.06465065759608775	0.9868372775178109	False
22_27738160	0.018024879070690503	0.8931995398207484	0.017787944729207084	0.5000011369346172	0.9975303272442414	0.8938996201415756	0.9189708112886332	0.9994446762968446	False
22_27738226	1.0480272528681949	0.3059618660746002	1.0549367020466889	0.4998400250616598	1.0192806789694109	0.3043728533372376	0.4315722444385842	0.9957723211814274	False
22_27739485	0.133789843749895	0.7145345133562081	0.13320280482366798	0.4999808633913895	1.0067988557410883	0.7151341031625162	0.7811954459527269	0.9988601982867512	False
22_27740546	0.06366051195139022	0.8008011899103565	0.06361664980067873	0.4999905731204684	1.0047055287424216	0.8008683824118894	0.8478048519319501	0.9988601982867512	False
22_27740843	2.9568779813837414	0.0855129079366388	2.8652757592826674	0.5017404309622605	0.969212149262591	0.09051019625192924	0.19219029533870285	0.9922290136133528	False
22_27742350	4.001396560904253	0.04546257950828037	3.7776848107132537	0.5487644067963332	0.9679735663208928	0.051940481746524214	0.13348024420847826	0.9896943360989215	False
22_27742612	2.2987782449228007	0.1294758068571108	2.3314263003267115	0.4995186102308881	1.0288106673300477	0.1267856604916786	0.24039350394967746	0.9944909096113326	False
22_27742618	0.1428395211590896	0.7054743042459801	0.14220128253145958	0.4999794626454097	1.0070247537495487	0.706102372756447	0.7740382397350821	0.9988601982867512	False
22_27742732	0.5376673530738003	0.463401061903492	0.5377343338659557	0.5000256730305084	0.9863574028610206	0.4633732116128288	0.5754961089882003	0.9979806875754014	False
22_27743999	0.023992997216261358	0.8769027309761729	0.02409119288859074	0.5000010929112539	0.9971011361483444	0.8766531015293206	0.9057738935691654	0.9993096725406256	False
22_27745505	0.7402981381238476	0.3895653905851992	0.7515439492017322	0.4998764326563216	1.0163331690166442	0.3859878471610838	0.5077589560480557	0.9976099674615392	False
22_27745608	0.03246877563373829	0.8570026691626327	0.03260708738525864	0.49999484135336203	1.0033763291168087	0.8567017090746615	0.8904786830193773	0.9991770010404571	False
22_27745625	0.3298110627529525	0.5657703623507349	0.33016300117378705	0.5	0.9892986808191884	0.5655631228410241	0.6611279861799736	0.9983491687939406	False
22_27746906	0.5213276476457622	0.4702758941526113	0.524300127333845	0.5000206327413467	0.9864906253400036	0.4690131119795827	0.5803482687660227	0.9979806875754014	False
22_27747124	0.4850214572038851	0.4861565638103471	0.477911781257717	0.5000326278732717	0.9872331027777679	0.4893697195134588	0.5976318452958997	0.9979806875754014	False
22_27747270	0.3841913175631646	0.5353686060049114	0.38500996156290057	0.4999424279042333	1.0116062041306344	0.5349341105275008	0.6358772760696082	0.9980918642423012	False
22_27751520	0.09986541173992693	0.7519912050172406	0.09891090706878458	0.5000006890174894	0.99416928322577	0.7531405231912747	0.8107389989138316	0.9988601982867512	False
22_27752593	2.462052928642549	0.11662626423838462	2.4073274187539937	0.5133615502688758	0.9722643116174006	0.12076839030592013	0.2327453291056112	0.9944909096113326	False
22_27754138	1.2510238936829978	0.2633570092200148	1.2038305360474624	0.5001182533657732	0.9800088863649316	0.27255741953502244	0.40053015498546746	0.9946120056511476	False
22_27754413	1.2418920694172757	0.2651067172663003	1.1941613940107343	0.500118307844526	0.9800965141327908	0.27449175809949944	0.4023544850439679	0.9946120056511476	False
22_27754774	1.7833342247438395	0.1817404352876424	1.7820632813418342	0.4997538850270686	1.0249966023034671	0.18189617135477032	0.3055402562947361	0.9946120056511476	False
22_27755906	4.655959166336288	0.03094593846260152	4.493645752001612	0.5375060655042997	0.9640545890542728	0.03402105050010852	0.10162367083914056	0.9868372775178109	False
22_27756079	2.2692352398234448	0.13196500781010434	2.3104472497252573	0.4994714354022831	1.0287257682607711	0.12850706937532608	0.2425795104325137	0.9944909096113326	False
22_27756513	0.07029483345904453	0.7909079858775034	0.07191960728596314	0.5000010701225973	0.9949455379664568	0.7885620678826172	0.8382725422663043	0.9988601982867512	False
22_27757552	0.4913880012359186	0.4833088013912925	0.49060036948503705	0.4999301114553851	1.013080618146295	0.4836596155579636	0.5928907515066528	0.9979806875754014	False
22_27761508	0.015905217106009673	0.8996401913969295	0.015822370820387732	0.4999976929232946	1.0023404911699842	0.8999005279631238	0.923574638907384	0.9994934794907332	False
22_27759691	12.2443776988398	0.0004666621443537577	11.667323588219006	0.6137192693114166	0.9494936554855627	0.0006360745006309676	0.012372751127319784	0.9782700598527084	False
22_27761693	4.632227778605966	0.03137679693743711	4.57689652267436	0.5004971864987855	0.9607184434506382	0.03240585595602885	0.0985685017995538	0.9868372775178109	False
22_27762155	0.25229592988313243	0.6154630623164774	0.2526272941322532	0.4999621943441205	1.0093939303346828	0.6152311644642905	0.7017126375438355	0.9988601982867512	False
22_27762566	1.6270086119101284	0.20211729928903446	1.5917204960605886	0.5001193948427146	0.9768333170251547	0.20708049507647802	0.3331888526199897	0.9946120056511476	False
22_27762981	3.4979803956199484	0.06144371657735359	3.671926260314649	0.4493118292535687	1.041154308702226	0.05533619662174638	0.13916283583934275	0.9902174124290962	False
22_27766758	1.8429613373972984	0.17460425666429524	1.857090514185984	0.4997213774419506	1.0256255674705257	0.17296097252570364	0.29534952466604736	0.9946120056511476	False
22_27765755	8.430923336656974	0.003688929776595517	7.998507776675979	0.5885728916334635	0.9564540280594459	0.004681591569092869	0.032192619180925364	0.9868372775178109	False
22_27767828	4.121318630401333	0.0423460596481795	4.206077641923912	0.4783749424543744	1.040643732600461	0.04027937361904777	0.11312612027136555	0.987039723244032	False
22_27769634	9.87538348096173e-06	0.9974926420900329	9.718645742395893e-06	0.5	1.0000578897653714	0.9975126194507196	0.9981244087160032	0.9999469889073782	False
22_27769191	0.02055839966677553	0.8859884932060588	0.020621059182303725	0.5000010265094246	0.9973193558261528	0.8858160679406096	0.9128000988772084	0.9994446762968446	False
22_27770222	0.09247530793673776	0.7610535883329778	0.09258939032588387	0.4999860072198232	1.0056831263598307	0.7609107355329584	0.816820858534396	0.9988601982867512	False
22_27769677	8.921616383556284	0.0028181498160148033	8.492360470685526	0.5880332491508403	0.9550476011350844	0.00356640798845298	0.02785591950392804	0.9868372775178109	False
22_27771079	1.0914674834767482	0.29614629059139863	1.056016214995907	0.5000939336530696	0.9812197721521296	0.3041255557523387	0.4313130904652412	0.9957260016414446	False
22_27773148	0.7652957731102106	0.3816762883625213	0.7464725112658925	0.5000610613632566	0.984135630579669	0.3875953578317579	0.5092153444213262	0.9976099674615392	False
22_27772417	5.2561029898499205	0.02186993557844941	5.130131758356583	0.5299634480891972	0.9608837567377004	0.02351394265041684	0.08061454235401799	0.9868372775178109	False
22_27773323	0.1517605398133952	0.6968585689651015	0.1506965255648538	0.4999788497173422	1.0072226621025586	0.6978706202636776	0.7675434424646853	0.9988601982867512	False
22_27773333	0.19098252817983047	0.6621001229326989	0.18988821621678653	0.4999732025310655	1.0081141090064891	0.6630096704611292	0.7400127469580734	0.9988601982867512	False
22_27773685	3.098720985874478	0.0783538305052387	3.044280003199674	0.5002100583951767	0.9679513554380424	0.08102203598185452	0.17855082237244926	0.9908340832117242	False
22_27773799	0.31140273719715594	0.576820682742123	0.3139435045159189	0.4999902619317978	0.9895272174849756	0.5752703151099312	0.6690860066537071	0.9983950419518864	False
22_27773837	1.519993169437896	0.217620526917256	1.5291158181862556	0.4997719061174262	1.023223526666317	0.2162451931771321	0.3429814553973229	0.9946120056511476	False
22_27774424	0.030735565335170637	0.8608316417306061	0.030577482717490057	0.5000016053812064	0.9967494082148616	0.8611863539240038	0.8938886936532338	0.9992340383074808	False
22_27774580	0.764646586223904	0.3818782858200336	0.7677713543816935	0.4998864534393537	1.0164193992653845	0.3809073858862913	0.5031631023977153	0.9976099674615392	False
22_27774635	0.008938779357077209	0.92467614386714	0.008844109630445018	0.5000004722035131	0.9982558823189032	0.9250748985746046	0.9428967035045022	0.9997590813771912	False
22_27774779	1.2268355481054698	0.26802333243596244	1.25528057939664	0.4997840987637458	1.0212083923726796	0.2625463066428301	0.39055244222717495	0.9946120056511476	False
22_27774784	0.14086346097381866	0.7074241197601266	0.13937036801144131	0.5000085106255663	0.993083876458703	0.7089077556324008	0.7762612682141101	0.9988601982867512	False
22_27775128	0.053378702123815465	0.8172850375474789	0.05366894363396568	0.4999915222366158	1.0043348544610466	0.8167977628150448	0.8599338274535758	0.9988938851476272	False
22_27775511	0.010684715962550941	0.9176717815698698	0.010643525511113694	0.4999984487882418	1.0019207232799707	0.9178300625060763	0.9373325822614516	0.9997261015601768	False
22_27775797	0.32177659963799954	0.5705419247368493	0.32085698021546705	0.4999540098373983	1.0105671290844274	0.5710930858588024	0.6656674524822679	0.9983950419518864	False
22_27776343	2.6782363522315222	0.101728334663868	2.6383027021729504	0.500173505139587	0.9701100861171444	0.1043149352915187	0.21130446718797435	0.9941842338287404	False
22_27776424	2.6589418347730316	0.10296921536739556	2.62878551763788	0.5014298010556396	0.9701831245881364	0.10494195662657856	0.2121548339620428	0.9943348047269333	False
22_27776803	0.9245525859390398	0.33628244430360643	0.9603967591865512	0.4998121322761631	1.0186809149419147	0.3270869348439962	0.4533423173377426	0.996326532829664	False
22_27777382	0.06452586420102335	0.7994805574134417	0.0658946348776226	0.4999882377478865	1.0048409477305078	0.7974107551867282	0.8451506595895798	0.9988601982867512	False
22_27777752	1.5669444445398997	0.21065130986288627	1.5908296798770607	0.499745960831346	1.023795644860085	0.20720763576226	0.3333249796521413	0.9946120056511476	False
22_27778099	1.4617727070893238	0.2266482750303244	1.4384068237777683	0.5000987898348046	0.9779067200072774	0.2303973250456361	0.35798960308433103	0.9946120056511476	False
22_27778649	1.6059949534068212	0.20505570326268965	1.6643759509934168	0.4996874359753549	1.0245885168076834	0.19701352598933075	0.3223112205696489	0.9946120056511476	False
22_27778518	5.3908878356695045	0.020242169074199186	5.248240608605556	0.5333126772694629	0.9607285450951586	0.0219689732689321	0.07724497113138651	0.9868372775178109	False
22_27779272	0.18685409751218174	0.6655479249277767	0.1850652380999236	0.4999748256801078	1.0079947688807267	0.6670559122577853	0.7431647427569312	0.9988601982867512	False
22_27779392	0.05309527667807856	0.8177622176142159	0.05477910165427602	0.4999895287081153	1.0044362297167748	0.8149466610131791	0.8585019305547091	0.9988601982867512	False
22_27780918	0.004029652791238902	0.9493846461234456	0.004114080955332611	0.4999991748566424	1.001208728313694	0.9488578746088384	0.9611884174691422	0.9997590813771912	False
22_27781736	10.409294702962598	0.0012538262239216724	10.296936218353947	0.5291173178631144	0.9443386408525508	0.0013325126270827825	0.01716225829620217	0.9828676277306776	False
22_27781783	5.63958535312787	0.017559359432030575	5.5243706282708445	0.5276161052221764	0.9591766858583456	0.018753348146632987	0.07006099516264902	0.9868372775178109	False
22_27782110	2.3450950745319687	0.12567789368863458	2.3414023201621603	0.4999991185806559	0.9716334697551394	0.12597610317380936	0.2393426488270008	0.9944909096113326	False
22_27782447	0.008154937192848877	0.9280450926102756	0.008298383705550805	0.5000002752072663	0.9982866970547531	0.9274167362334172	0.9446788854442612	0.9997590813771912	False
22_27782451	0.2035840174190469	0.6518433513125002	0.19809365682158386	0.5000165786996432	0.9918253924221484	0.6562640114157466	0.7347442321153856	0.9988601982867512	False
22_27783185	1.342525233891564	0.2465891286474923	1.388355551258428	0.4997422658279792	1.0224250958171055	0.2386830040274208	0.3664818794415716	0.9946120056511476	False
22_27784403	0.010942157143229991	0.9166894324580552	0.011191491248609964	0.4999980410561377	1.0019957661185197	0.9157490943031326	0.9357372190101684	0.9997261015601768	False
22_27784817	0.32381301384832284	0.5693251236506507	0.3269980314580607	0.5000104014253558	0.9893033498963282	0.567432125626162	0.6626447488854955	0.9983491687939406	False
22_27785102	1.6329532578452015	0.2012950576421051	1.639319176407298	0.4993861032968676	0.9761464860986986	0.20041890542813712	0.3260515813233712	0.9946120056511476	False
22_27785286	3.00949016597798	0.08277832359074655	2.968146673305455	0.5001908236235116	0.9682892435297832	0.084919090058302	0.1842539184935124	0.9914823674334352	False
22_27785695	0.17349886848985818	0.6770207903158805	0.1804020042909542	0.4999640282196661	1.0080862825688384	0.6710279918189286	0.7463030688956567	0.9988601982867512	False
22_27785809	0.2391802573587967	0.6247988039260796	0.2478287074773107	0.4999975946633583	0.9905639399309116	0.6186081178251546	0.7044585305229272	0.9988601982867512	False
22_27786506	0.2969411777328901	0.5858064126031096	0.29212582585023483	0.5000203463591141	0.990021279583832	0.5888614606990956	0.6802193752623578	0.9985656982849924	False
22_27786725	0.005845510178417611	0.9390563691451428	0.005800495375297032	0.5000003381708399	0.9985854311979852	0.9392910233211308	0.953905336464445	0.9997590813771912	False
22_27786947	0.07155826365872286	0.7890813166223221	0.07167715092145954	0.4999892841510217	1.0050008827893626	0.7889103215329155	0.8385539094373625	0.9988601982867512	False
22_27787397	2.5254215276055447	0.11202484114516333	2.50778172830178	0.5001437834183551	0.9707356396204024	0.11328529387146735	0.22325175014367385	0.9944909096113326	False
22_27787480	1.7757389373982733	0.18267343209442288	1.7515530277851212	0.5001133756011796	0.9756015030082036	0.18568161421117	0.30981942948534297	0.9946120056511476	False
22_27787622	0.00749579100805775	0.9310067658123644	0.007447150925145252	0.4999989936932013	1.00160446048332	0.9312304212619076	0.947596788313352	0.9997590813771912	False
22_27787922	0.026114003495514737	0.8716222133417081	0.026886687435762724	0.4999949855639139	1.0031040675110612	0.8697534967027986	0.9004296260265773	0.9992372150289488	False
22_27788426	2.432906806238577	0.1188123978116148	2.4437402479998127	0.5000956745286143	0.9709375797483866	0.11799457944054124	0.2292572874951657	0.9944909096113326	False
22_27788451	0.7746128754526751	0.3787937944848352	0.7770399118890055	0.5000321307161579	0.983583373490622	0.3780479715155093	0.5005459320515369	0.9976099674615392	False
22_27788965	3.2826683336490423	0.07001501098347562	3.3153049353786628	0.4990399820396377	1.034322465296805	0.06863758604376746	0.1601987340755579	0.9906245128089772	False
22_27789198	0.9297619493560204	0.3349247900280251	0.9322895443292508	0.500040211378672	0.9820268597174384	0.3342686942818185	0.4600723466762506	0.9965191954954108	False
22_27789235	1.2449148678391566	0.26452593710796435	1.2313921815293725	0.5000759596626945	0.9794977041081434	0.26713646267519264	0.3951306392331777	0.9946120056511476	False
22_27790352	4.867367609436202	0.02736921940433457	4.696973646965488	0.5391134320864566	0.9633656655542964	0.030215777678799682	0.094370777000569	0.9868372775178109	False
22_27790953	1.9229480496405245	0.1655320331262884	1.9990709041703667	0.4996181332245245	1.0269999089972528	0.1573956593143161	0.277271968710148	0.994532804699778	False
22_27790959	0.7095621711609397	0.3995891987774526	0.7140448362988536	0.4998908530083178	1.0158504799858314	0.3981042857399467	0.5186821536321711	0.9976099674615392	False
22_27791725	0.012004474283351385	0.9127544235280592	0.012221072895044928	0.4999977143990469	1.0020806510204692	0.9119740221018168	0.9328933601334616	0.9997261015601768	False
22_27792426	2.1095118035476617	0.14638601157267805	2.1693314917683892	0.4996195087419392	1.0279834335681095	0.1407874244195677	0.2576822066021041	0.9944909096113326	False
22_27791806	8.24666652330393	0.004082690778407727	8.110129801279982	0.5327680347213896	0.95100300731868	0.004401857464719883	0.031139485781559968	0.9868372775178109	False
22_27792470	0.08133551761014958	0.7754956512249944	0.0818684454789036	0.5000031729167	0.9946517428172306	0.7747811399085351	0.8276124856397372	0.9988601982867512	False
22_27792500	0.2571218202987069	0.6121044339001506	0.26317115476558683	0.4999530422852963	1.009693272067628	0.6079498516134246	0.6956951392397277	0.998737072082618	False
22_27792588	0.25255795933379943	0.6152796711048868	0.2491317733256437	0.5000169809185531	0.9907710072397398	0.6176870870469962	0.7037038513697854	0.9988601982867512	False
22_27792672	1.8218565820745312	0.17709244155638434	1.8330945645830068	0.4997304428069647	1.0254394808930705	0.1757624678396298	0.29861885171437474	0.9946120056511476	False
22_27792770	3.6769695904744713	0.05516903545581486	3.540925833123765	0.5002420841490977	0.9657979418138972	0.05987203313666889	0.14650856945298008	0.9904247968053996	False
22_27793289	0.8673519903891247	0.3516894342044191	0.8473672468571749	0.5000649869275716	0.9830874122845892	0.3572981993240698	0.48158953086295997	0.997568988048414	False
22_27793356	0.2807375570151009	0.5962182028099552	0.27637033633800456	0.5000190993459227	0.9902903686570904	0.5990901560602631	0.6885732463107581	0.9987094842562596	False
22_27793641	0.10971208475983474	0.7404721615333326	0.10881090358816436	0.4999847769618864	1.0061323962436706	0.7415019873378622	0.8016902534753687	0.9988601982867512	False
22_27793846	0.09207617107048804	0.76155414239482	0.08978233818925219	0.5000074718385875	0.9944881385341536	0.7644540500743151	0.8196276954149112	0.9988601982867512	False
22_27794056	0.07623570279166357	0.7824650118296517	0.07430645808199188	0.4999912401470572	1.0050231168107857	0.7851667781395424	0.8356713198569471	0.9988601982867512	False
22_27796846	0.5015082005206182	0.4788381805518535	0.5114445814506325	0.499911836149385	1.0134973222465822	0.4745141756370699	0.5850512014207333	0.9979806875754014	False
22_27796866	0.044882717479836735	0.8322198335510619	0.04481549168485799	0.5000021471204574	0.9960580472316264	0.8323436648122844	0.8718663016107986	0.9989445677210936	False
22_27798492	0.3943381273201679	0.5300278666844993	0.3924584100896027	0.5000211347413908	0.9883695474192662	0.5310099796049405	0.6326073794521087	0.9980918642423012	False
22_27798832	2.019939591344098	0.15524531751550066	1.9470778760878602	0.5001842932142222	0.9745825537498688	0.1629020857072193	0.28378954874743195	0.9946120056511476	False
22_27799006	1.5102437494547305	0.21910189613760625	1.4783644149902102	0.5001111625520636	0.9776625519148932	0.2240306001790356	0.35124932150072363	0.9946120056511476	False
22_27799038	7.033552520161607	0.007999650438658471	6.772661635615804	0.5573444824511653	0.9575028608178224	0.009256468647068306	0.046431848485487086	0.9868372775178109	False
22_27799251	2.7760926070549767	0.09568134377688976	2.868322372018156	0.4993852838293791	1.0322522027525285	0.09033899329116933	0.1919579111164524	0.9922290136133528	False
22_27799307	3.040848352861417	0.08119347469992501	2.9486012411362026	0.5002543605636806	0.9686676063995104	0.08595192174776034	0.18577011162986207	0.9918317826301462	False
22_27800835	2.2368463510434817	0.1347555703311426	2.188381756015588	0.5001669392407214	0.9728581950470262	0.13905534330928626	0.2556163792145983	0.9944909096113326	False
22_27801215	0.04394602954936033	0.8339540567057601	0.04411418643940124	0.5000019164256294	0.9960784978973002	0.8336413126638794	0.8728556432628796	0.9989445677210936	False
22_27801288	0.10944274735335567	0.7407794539669535	0.10773565815907203	0.5000076975328377	0.9939337007510338	0.7427369312072802	0.8026932647875821	0.9988601982867512	False
22_27801334	2.4543903213599947	0.1171966657746326	2.369247951224679	0.5002204799362199	0.9719579149174348	0.1237466532315672	0.2365426467765517	0.9944909096113326	False
22_27802005	2.961005614726332	0.08529487752515041	2.8652476698589453	0.5002548810313926	0.9691428294895342	0.09051177636101726	0.1921925736153916	0.9922290136133528	False
22_27802080	0.938733022603884	0.3326038889485097	0.9029805604841386	0.5000889316278281	0.9826798786584964	0.3419837685846953	0.4672853706727694	0.996917439293491	False
22_27803409	2.7411074616890114	0.09779696896014813	2.6434968245521304	0.5002454133408967	0.9704038406660228	0.10397446246622176	0.21081349856155304	0.9940164429338828	False
22_27805044	3.611253518427759	0.05738984714419738	3.6819598054280505	0.4818047139026592	1.0377083813487569	0.0550041616775665	0.13860465805060393	0.9902174124290962	False
22_27806502	9.290858727169619	0.002303001774403235	8.966896888810881	0.5697939444758964	0.9521524940104572	0.0027491512205252144	0.02438211712278716	0.9864551081058714	False
22_27806889	2.482816581318048	0.11509597508043125	2.4285307216887304	0.5001010677751748	0.9714132592486724	0.1191445252395189	0.2307057019000258	0.9944909096113326	False
22_27807098	1.3053423080829702	0.2532396905404333	1.3306922333322289	0.4997773434256395	1.0217995350921043	0.2486821061003888	0.3766982416830085	0.9946120056511476	False
22_27807237	2.1966673259444183	0.13830947809291305	2.240040002416208	0.49963270062421	1.0283217113262535	0.13447750112979406	0.2500465622798259	0.9944909096113326	False
22_27808186	1.5156700011760336	0.21827592893926465	1.4552185812317475	0.5001454308150179	0.9780546656759286	0.2276924293853756	0.3551611225752728	0.9946120056511476	False
22_27809401	2.2012580558083528	0.13789815373041714	2.1235244533454534	0.5002000797351311	0.9734518794805986	0.14505241156797302	0.26281345527429595	0.9944909096113326	False
22_27808478	2.373160801052393	0.12343689815776886	2.2577902566554258	0.5264194203229839	0.9741185324452633	0.13294364038289852	0.2481629970274185	0.9944909096113326	False
22_27809402	0.10030774336220816	0.751460642098043	0.0990033731177391	0.5000063606050581	0.9941767634903608	0.7530289189905427	0.8106529939688321	0.9988601982867512	False
22_27811912	1.3405576744491157	0.2469356451533684	1.3210767132841283	0.5000884330568056	0.978806848964013	0.25039890572193324	0.3784223275672049	0.9946120056511476	False
22_27813277	1.1068801480304558	0.2927611419578339	1.0844681740854871	0.5000811972786547	0.9808477340509096	0.2977001410084509	0.4250808645832206	0.9954419381683228	False
22_27814070	0.06137421883529725	0.8043369688168509	0.06135540701507125	0.5000028479745968	0.9953852951393292	0.8043663491001957	0.8504692965194197	0.9988601982867512	False
22_27814082	0.2398292543838778	0.6243294634369765	0.23450324056466346	0.5000188840908808	0.9910852439717506	0.6282046621092406	0.7122223279089464	0.9988601982867512	False
22_27814604	0.9769428744185972	0.32295472846178663	0.9840027893624208	0.4998497929021098	1.0186247041368397	0.3212125759503047	0.4476859258887985	0.995975606201621	False
22_27815735	1.9899832727628564	0.15834262834419174	1.9064579029545712	0.5001960598811334	0.9749266970040514	0.16735725191929784	0.2889509845857495	0.9946120056511476	False
22_27816514	0.8358664617368277	0.3605816471506064	0.8405991547224403	0.499873175689985	1.0171964079493871	0.3592254684954804	0.4833010862253682	0.997568988048414	False
22_27814314	5.700185476806098	0.016963120287913025	9.585207949941832	0.045340653044945216	1.6928033929760855	0.0019615122147382813	0.020642325938237057	0.9847089192621604	False
22_27816556	0.3907858257909425	0.5318866273860534	0.3801128131417499	0.5000323357159855	0.9886852485485392	0.5375428668553336	0.6379641775164847	0.9980918642423012	False
22_27816784	3.241070131404684	0.07181371740798492	3.282971034088405	0.4895652551419876	1.034913660359075	0.07000210044469213	0.16231468355021578	0.9906545479567118	False
22_27817300	2.6414674452529425	0.1041073424595964	2.5227832694326935	0.5272397070665652	0.972642577909018	0.11221237171478604	0.2218426360116944	0.9944909096113326	False
22_27817362	1.015580266236384	0.31356968138132746	0.9965814946081082	0.5000726818580333	0.9816226437510378	0.3181391023674447	0.44480105803169423	0.9959171602442006	False
22_27817776	0.4683715891721079	0.493737269029593	0.4683813855808694	0.4999318202914231	1.0127906215264098	0.4937327507535627	0.6013186665474368	0.9979806875754014	False
22_27817928	2.570863373114264	0.10884831040311373	2.483563388712355	0.5002258801564629	0.971282243805766	0.11504134952663092	0.2255243311406819	0.9944909096113326	False
22_27817516	5.4819670503258635	0.01921362603989873	11.18611818964564	0.04075312227703591	1.7841048455813993	0.0008241157599906401	0.013825152516385079	0.9782700598527084	False
22_27818982	0.6975508754101156	0.40360786128652215	0.7192860703144106	0.4998658080921201	1.016101433105093	0.39637819090542015	0.5171762127409206	0.9976099674615392	False
22_27819382	0.24148055942166025	0.6231388159057022	0.2395529764544335	0.5000138330561575	0.9909240197178484	0.6245291652680776	0.7092537333835314	0.9988601982867512	False
22_27818596	3.0889133081280424	0.07882743512254875	7.299513173831656	0.08958864075016232	1.4099203031761467	0.006897329626813664	0.03953322667201302	0.9868372775178109	False
22_27820751	4.37449005448218	0.036480744600084665	4.687625468679472	0.38764159354628136	1.0553027488570141	0.030380603368795226	0.09468062263023626	0.9868372775178109	False
22_27819961	15.591833612709134	7.85932961370195e-05	38.13253029049884	0.04457122281777261	2.060722148849236	6.609889302566785e-10	0.0006248173818841691	0.6891508160248425	False
22_27822043	0.06937437442316252	0.7922498769818229	0.07054844380400027	0.4999879377608225	1.0049986763253118	0.7905399142958276	0.8397961398018925	0.9988601982867512	False
22_27820961	7.305815084751773	0.006873181217184832	24.105393486559482	0.03399722598559648	2.1350357169681744	9.120448951627224e-07	0.0019291307861820238	0.8213707772995241	False
22_27822059	1.7444163274795417	0.18658022035807864	1.6898984198378455	0.5001480243471096	0.9762518518510824	0.19361436021202028	0.3186221210414231	0.9946120056511476	False
22_27823214	0.07299466258929499	0.7870254369780982	0.07219393779814709	0.4999902690414944	1.0049872196469478	0.7881687895188504	0.8379797837118026	0.9988601982867512	False
22_27822231	1.9204888192281264	0.16580278322946762	2.0257959900409332	0.4707722901451997	1.0291514585288004	0.15464787350138787	0.2741336425714225	0.994532804699778	False
22_27821656	4.2456458377064905	0.03935109984850405	9.858149007312024	0.02970675656602446	1.9492022866305907	0.001690811359457145	0.019199607225098864	0.9835271366059468	False
22_27823333	1.1345242713784955	0.2868123570506877	1.1697456487236195	0.4997844391597721	1.0205480527599389	0.2794535090054402	0.4071906968849692	0.9947384798325054	False
22_27823215	3.3661632319415844	0.06654857091680587	3.236646732926601	0.5299135429818429	0.9690902626838408	0.07200787802489939	0.16527644324556462	0.9906545479567118	False
22_27823823	2.000711469791156	0.15722539263390245	1.9803029258182503	0.5001199918458127	0.9740192311953738	0.1593584978085434	0.27956220635149365	0.994532804699778	False
22_27824063	0.9896706096115792	0.3198228937042279	0.9765285202338418	0.5000639019894161	0.9817568045552532	0.3230573640103711	0.4494738035202792	0.9960999684339368	False
22_27824316	0.1383334454095575	0.7099434461647041	0.13417340093656094	0.5000039207359888	0.9932804762032532	0.7141435608906368	0.7804356406770355	0.9988601982867512	False
22_27824585	0.8026051384282482	0.3703156155965816	0.7876872358065157	0.4999052840325645	1.01644520160762	0.374800372003156	0.4975255067314533	0.9976099674615392	False
22_27824600	2.7263464029203988	0.09870485398174156	2.684885060862144	0.5001737790808977	0.9698745208686425	0.10130453513067927	0.2072155301008764	0.9939155221342548	False
22_27825443	0.1134123463494774	0.7362921776719833	0.11257484819725504	0.499984148844706	1.0062403035861665	0.7372315365900515	0.7983918783992601	0.9988601982867512	False
22_27825612	3.227262664105581	0.07242164834110643	3.2456004678715544	0.4986621397880534	1.0339661506986273	0.07161544445978851	0.16469149570573322	0.9906545479567118	False
22_27825804	0.0993793643593932	0.7525756960028966	0.0987861170542601	0.4999858608489758	1.0058493456029878	0.7532912325334986	0.8108568997324733	0.9988601982867512	False
22_27828878	0.9915414031794968	0.31936593369927835	0.9783760116333724	0.4998766873560538	1.0183835116120317	0.3226000718615559	0.4490420700877649	0.9960999684339368	False
22_27828634	11.058961489118929	0.0008825956520268631	13.336832408374903	0.08373587483117226	1.4407781520620024	0.0002602435737599773	0.008687638583299207	0.9704945719668058	False
22_27829565	0.3334146160199793	0.5636553225424537	0.3354132901840785	0.5000129302071817	0.9891876703924086	0.5624887992545492	0.6585837206878346	0.9983491687939406	False
22_27829661	0.5176805559417517	0.4718327712761458	0.5253286612642114	0.499913671528315	1.0136463217144267	0.4685774357180323	0.5799831749266537	0.9979806875754014	False
22_27829536	9.334585708063628	0.002248689235413548	11.502263660830069	0.08004868811392513	1.4394699357550742	0.0006951148432920995	0.012848341386092144	0.9782700598527084	False
22_27830774	1.1215152708749372	0.2895924107674275	1.0989253404986812	0.5000819200144039	0.9807197708619608	0.2945020681403592	0.42199835622336906	0.9953268045347652	False
22_27830579	6.680620432959813	0.00974666936452162	6.3952341614858605	0.5617040653341493	0.95909981847426	0.011442713571457652	0.05231606760330418	0.9868372775178109	False
22_27830956	0.07307652459201107	0.7869089263107822	0.07155233841695008	0.500005469459301	0.9950684762269624	0.7890898428553702	0.8386883277619975	0.9988601982867512	False
22_27831342	2.334183165482329	0.12656136302543086	2.2616841052658856	0.5172145319636575	0.9734265107215344	0.1326097801914392	0.24775575506930805	0.9944909096113326	False
22_27831347	0.921971655734808	0.3369578118635608	0.8825954067579005	0.5000917669767357	0.9829173695629736	0.3474918025356065	0.4725094591200271	0.9971810071089804	False
22_27831461	3.4836238357622733	0.06197887391518775	3.40720832768784	0.5003420195630943	0.9662210138204445	0.0649121744639155	0.1545104467529716	0.9904920734817934	False
22_27831650	1.9347066849386465	0.1642444284533705	1.9037746073045128	0.4997757000854134	1.0256450447730212	0.1676564282327312	0.2893081044567079	0.9946120056511476	False
22_27832985	0.6748368894873238	0.4113703127575391	0.6401881146084634	0.5004743693964641	0.9855713369928972	0.4236426863584506	0.5409870519840088	0.9978541397241464	False
22_27833053	2.147524706576121	0.1427999515409769	2.129479138871829	0.5000283053647157	1.0271963835249804	0.14448984691706968	0.26211744174588897	0.9944909096113326	False
22_27833402	1.0762793724566109	0.2995313792983497	1.080892973994196	0.5000438279634127	0.9806371283101768	0.29849787750115875	0.4258725657325542	0.9954692513245688	False
22_27833918	0.12949304814824816	0.718958243994851	0.13220445594197372	0.4999764090236062	1.0068584747833522	0.7161572444561167	0.7819973993471598	0.9988601982867512	False
22_27834335	0.002599950502579773	0.9593337202956496	0.002565172231697943	0.5000001345071882	0.9990619468196601	0.9596063884358901	0.9693355349080404	0.9997590813771912	False
22_27834500	4.75825368406197	0.02915811717380545	4.862744899433892	0.4733331515604002	1.0442218309012328	0.027442641941567314	0.08877817729890933	0.9868372775178109	False
22_27836075	2.573232217552686	0.1086854580401848	2.55713342368108	0.5001376853922292	0.9704380870228722	0.10979750849818236	0.21862286148134688	0.9944909096113326	False
22_27836102	1.8889964600102758	0.16931515444447198	1.882739862157905	0.5000226848458523	0.9745709581337028	0.17002307103291106	0.2920044449178197	0.9946120056511476	False
22_27836311	1.3058133883208145	0.2531540654699868	1.2967654434869471	0.4998282072066202	1.0212428167812206	0.2548048988829236	0.3828604105568507	0.9946120056511476	False
22_27836393	0.2442467931645496	0.6211555426237986	0.2458528337774624	0.4999612460019117	1.0092910660160828	0.6200104827394384	0.7055560903177228	0.9988601982867512	False
22_27836850	2.5420855937234705	0.11084828108977827	2.4946357420631102	0.5001773212117347	0.9709875835698852	0.11423480372665552	0.2244506932511179	0.9944909096113326	False
22_27836922	0.6127853677064081	0.43374099335081306	0.5963581536743732	0.5000493301790789	0.9858317782188064	0.43997093878789295	0.5553145645102588	0.997978333337408	False
22_27837974	0.012663041574565879	0.9104030409523708	0.012495917380874744	0.4999981743126634	1.0020715043578632	0.9109937707413608	0.9321477940870746	0.9997261015601768	False
22_27839208	1.9641042266890736	0.16107505815199075	1.881555285894137	0.500148646424064	0.9750879040153358	0.17015748460460656	0.2921491154875541	0.9946120056511476	False
22_27839704	0.3497957611996583	0.5542287674664712	0.3392509156583401	0.5000304463985662	0.98932503436368	0.5602619270218426	0.6567195207872812	0.9983442322129512	False
22_27840789	0.6977748850799799	0.4035323766694492	0.6867579905810999	0.5000474047475805	0.9847121400863904	0.40726930220280266	0.5266373262600437	0.9976258185932436	False
22_27841224	0.2200539833106632	0.6389987888792906	0.21617390519168111	0.5000154461775055	0.9914199029987092	0.6419708036672679	0.7232565914816373	0.9988601982867512	False
22_27841518	2.038180345544049	0.15339304566187373	1.9989297091415208	0.5001437981348247	0.9740210024861335	0.15741032308434275	0.27729076449283	0.994532804699778	False
22_27841982	2.2921062188381707	0.13003335986315054	2.239960260114458	0.5012857957222815	0.9726183584594608	0.13448443642517993	0.2500568145249252	0.9944909096113326	False
22_27842315	7.991909329379041	0.004698683837223605	7.74392197627094	0.5558234393729387	0.9543455803400264	0.005389362342610671	0.03470384966107786	0.9868372775178109	False
22_27843638	3.306680860947268	0.06899872230406301	3.3538798137087724	0.4993180727027051	1.0345925887351617	0.06704681269677347	0.15780312613735845	0.9906154533600544	False
22_27843753	0.6866267126183345	0.4073141361979503	0.6887572264677146	0.4998976042907362	1.0155419259567222	0.4065874159717355	0.5260586439811062	0.9976099674615392	False
22_27844670	0.1349524207171271	0.7133514674842394	0.1321760291721148	0.5000103300037497	0.9932987330075866	0.716186441113519	0.7820213212523914	0.9988601982867512	False
22_27846875	1.1605531769107245	0.28135084595876625	1.1300100277076126	0.5000943314799006	0.9805125512281166	0.28777319996808626	0.4154466020357541	0.9951990707301421	False
22_27850871	3.497421442895984	0.061464459870527836	3.3940957778831944	0.5001761694631679	0.9663737961670944	0.06543022883675509	0.1553704962029671	0.9906154533600544	False
22_27852183	3.1116275875411934	0.07773524402145526	3.0429522565900697	0.5002289390639768	0.9680343313760759	0.08108832132351007	0.1786533448234421	0.9909191787656236	False
22_27852614	0.049530717757988896	0.8238818807574617	0.049918174980120966	0.4999919369806101	1.0041853843349495	0.8232057165562425	0.8648617399312986	0.9989064889648234	False
22_27853988	1.40721655457844	0.23551901109857296	1.4071628544916166	0.4998018315379885	1.0222079244337163	0.23552794706168656	0.3632535613736413	0.9946120056511476	False
22_27854694	1.1709547183032782	0.2792051584329009	1.2026689405065554	0.4997851688145481	1.0207967635383075	0.2727888949024504	0.4007431738558637	0.9946120056511476	False
22_27854724	0.2505149519946173	0.6167127171371949	0.2523950973445608	0.4999599050585425	1.0094183831423524	0.6153936421999646	0.7018459167301262	0.9988601982867512	False
22_27854979	0.6425325854789037	0.422795196506826	0.6313372915501532	0.5000089787956836	0.9853505848505476	0.4268652105325557	0.5437688278209479	0.9978541397241464	False
22_27855073	0.002491866613215876	0.9601872552261242	0.002476290330378106	0.5000000675001517	0.9990749779000899	0.9603117790242232	0.9698441601787992	0.9997590813771912	False
22_27855335	1.27623492076998	0.2586002635419258	1.2557661966566231	0.500086280336049	0.9793517352238444	0.26245401585750017	0.3904670068513476	0.9946120056511476	False
22_27856512	0.12680036943606865	0.7217728700742474	0.12475885272579035	0.5000089375870264	0.9934742678253548	0.7239293681736756	0.7880946373353731	0.9988601982867512	False
22_27858801	0.4928893650026396	0.4826412482164413	0.4821825567778433	0.5000058532931636	0.9872228716558114	0.4874353678276877	0.5959937643567029	0.9979806875754014	False
22_27859532	0.01159887936094961	0.914235181820634	0.011733296327292921	0.500000410374247	0.9979688524741864	0.9137415875712288	0.93421874759713	0.9997261015601768	False
22_27860965	0.4989756356450243	0.4799505650940451	0.4979802053094318	0.4999284570441219	1.0131763858460219	0.4803889493471129	0.5900178446021644	0.9979806875754014	False
22_27862769	0.2012302436594524	0.653729655968984	0.1983154930640012	0.5000131001814119	0.9917682567956841	0.6560839808809051	0.7345921571464129	0.9988601982867512	False
22_27862874	0.1960201748111388	0.6579526077839957	0.19264020067930687	0.5000138684617843	0.9918981535021762	0.6607282260215577	0.7382362607100363	0.9988601982867512	False
22_27862975	1.5282445369102788	0.2163760997518448	1.5304558594689297	0.499781801163736	1.023181804628218	0.21604404125793708	0.3427610321276883	0.9946120056511476	False
22_27863242	0.6104057915974295	0.4346350633432869	0.6210529873424093	0.4998953551237296	1.0148600386698794	0.4306562582849357	0.5471241598142749	0.9978945464388109	False
22_27864255	2.312710843062632	0.12832008679773274	2.3167556702828733	0.4996696424755745	1.0285580115398814	0.1279867204137869	0.2419091275168549	0.9944909096113326	False
22_27865062	0.12257104000642015	0.7262625469638784	0.12173193821217865	0.5000070621508252	0.9935234406653868	0.7271636016914828	0.7905768197877443	0.9988601982867512	False
22_27865344	0.07312862135293585	0.7868348156915961	0.07327453567268094	0.4999888748442975	1.00505709505964	0.7866273948971468	0.8367848275885638	0.9988601982867512	False
22_27868308	1.0803942955662365	0.2986093661417533	1.081323400230758	0.4998464957284332	1.0194658361334672	0.2984016909023812	0.4257683345740448	0.9954598860922264	False
22_27865878	9.931628918649722	0.0016246269801823974	10.413675082716509	0.33478589438377193	1.0944040482652069	0.001250855649895799	0.016642241641999574	0.9811004818127496	False
22_27869017	0.10089332496276884	0.7507602315003201	0.10229822948895162	0.4999828665240561	1.0060116027395238	0.7490889077444058	0.8076132032968942	0.9988601982867512	False
22_27869118	0.1981030992698436	0.6562563459648931	0.19532921797508607	0.5000098325959914	0.991828202964624	0.6585176795685597	0.7365315401776942	0.9988601982867512	False
22_27869126	8.183437048413907	0.004227458570889131	8.465519661760483	0.4206382831878455	1.0664137839606949	0.003619418330419122	0.028077481911907013	0.9868372775178109	False
22_27869192	5.446307983901931	0.01960972643378001	5.251350631235255	0.5439100864569179	0.9616249103015264	0.021929742768544758	0.07715668790969822	0.9868372775178109	False
22_27869375	7.689453652297287	0.005554443961940936	7.969426146373737	0.4208354520124993	1.06447719643799	0.0047574018343922156	0.032478542905360966	0.9868372775178109	False
22_27870265	2.2435523940898183	0.13417242008831842	2.313437269196584	0.4995160259639859	1.0289255431900513	0.1282601450897698	0.2422690952336743	0.9944909096113326	False
22_27872030	0.6668310903689587	0.4141586195839876	0.669545709490194	0.4999001124491951	1.0153300760499806	0.4132100382085401	0.5318477450471689	0.9978295362662764	False
22_27872463	3.1765175921632927	0.07470378398131783	3.231267298855528	0.5000710601885519	0.966391111564538	0.0722447615949171	0.16563641096238393	0.9906545479567118	False
22_27873024	2.1916850854796053	0.1387574388555215	2.156038541172165	0.5001488838743247	0.97298201343051	0.14201039437475216	0.25918473007832143	0.9944909096113326	False
22_27874387	0.8749147286078198	0.34959828759952594	0.8919776007569453	0.4998490402709183	1.0178356872107104	0.3449419589886981	0.4700904988457681	0.9970960609614471	False
22_27874487	0.7065353366032809	0.4005964011527547	0.7066401800730091	0.4998977081295991	1.015719913395088	0.4005614521478399	0.5208117727669613	0.9976099674615392	False
22_27875332	0.7253040799959081	0.3944095668031313	0.7465953297432861	0.4998639077567114	1.0163905127920911	0.3875563150078921	0.5091845876860284	0.9976099674615392	False
22_27876151	0.32801585175177195	0.5668297687775571	0.3204568836335966	0.4999621658663904	1.010453901449404	0.5713332039314731	0.6658719278150814	0.9983950419518864	False
22_27876753	1.195951838929659	0.27413227902689585	1.1644342416911968	0.5000965278502599	0.980219774105798	0.2805478124145657	0.4083520484270493	0.9948976967493058	False
22_27876815	1.4070338566089902	0.23554941463202586	1.4709774530310824	0.4997050291386927	1.0232086667307991	0.22519153694652905	0.35249098229608145	0.9946120056511476	False
22_27877684	2.512547648461293	0.11294321156036158	2.5488594645685225	0.499472570862155	1.0301337755751412	0.11037390706479357	0.21940317124723688	0.9944909096113326	False
22_27878619	0.10465832703124534	0.7463094954690335	0.10808490310591876	0.4999995677947072	0.9937756838557472	0.7423350695979021	0.8023686103594381	0.9988601982867512	False
22_27878857	1.6164343310222191	0.2035896868457409	1.5936623533198144	0.5001031621960097	0.9767277091837668	0.2068036651368889	0.3329069158797594	0.9946120056511476	False
22_27879042	2.433663010250996	0.11875510878230976	2.4055822788322985	0.5001445300423716	0.9714004387936296	0.12090313028078692	0.2329253129640209	0.9944909096113326	False
22_27879170	0.12364759209850718	0.7251115665436443	0.12196345688425934	0.500008024937758	0.9935394986181314	0.7269146422580596	0.7903974054985069	0.9988601982867512	False
22_27879333	0.19265332827447426	0.6607173897053814	0.19302542557852576	0.4999710640259005	1.0082122257938604	0.6604104208968873	0.7379919155351701	0.9988601982867512	False
22_27880207	1.2870535086218524	0.25659166233707154	1.300997274585825	0.4997994206949796	1.0214637664798552	0.2540311402706049	0.3820385222413914	0.9946120056511476	False
22_27880490	0.07195457096448621	0.7885118995326973	0.07119249369497993	0.499990290427928	1.0049535155480285	0.7896083587124654	0.8390739260915651	0.9988601982867512	False
22_27880936	0.15805772812059615	0.6909510507621941	0.1588016576570226	0.4999756254786818	1.007457855462561	0.6902622060320753	0.7613881084209093	0.9988601982867512	False
22_27882039	0.005341797774873314	0.9417364063061466	0.00519842660651193	0.49999942550029397	1.001326628562888	0.9425222345789408	0.956400049438604	0.9997590813771912	False
22_27883341	1.1119638584690676	0.2916554474060169	1.107612963860447	0.5000582975443479	0.980481836346363	0.292601426402057	0.4201221953702	0.9953028944938924	False
22_27883536	3.1748802335401365	0.07477869401344905	3.0836770581627206	0.5002604705117158	0.9679357806288948	0.07908155080362432	0.17573088540097384	0.9906853544747796	False
22_27883950	0.0011753694637235412	0.9726509532373232	0.001160960422566859	0.5000001086284924	1.0006315819912974	0.972819043078166	0.9793793176903058	0.999815356887746	False
22_27884156	1.5854077035087926	0.20798347381010995	1.5400280054564064	0.5109058923998782	0.9777584674843	0.2146136366526996	0.3412499651138882	0.9946120056511476	False
22_27884455	5.118674057952035	0.023669695798713808	5.0702639509836445	0.5004810080085971	0.9586020417287964	0.024339677200298167	0.08235058919083016	0.9868372775178109	False
22_27886656	0.8294718166430073	0.3624253031918927	0.8239232029227423	0.5000064387905948	0.9831782757017922	0.3640356048747931	0.4877329039541201	0.9975793293339338	False
22_27883841	7.563924840671233	0.005954816777937078	8.266306042602082	0.09127990790502684	1.3452989433884168	0.004038759654339197	0.029720119404481257	0.9868372775178109	False
22_27886819	0.1070616106885467	0.7435145744940885	0.10341695220995464	0.5000099223856287	0.9941125607427076	0.7477670618404226	0.8065407045456746	0.9988601982867512	False
22_27887420	0.302504763923352	0.5823164031223995	0.29974652451710426	0.5000013753096051	0.9898554658112908	0.5840413707633827	0.6762113169977098	0.9984093669266784	False
22_27887471	0.0014529409552945793	0.9695940282838804	0.0014377707957464734	0.4999998584144372	1.0007035305944858	0.969753102744593	0.9769723183686628	0.999815356887746	False
22_27887829	0.30079709819573	0.5833831428300297	0.3000468901300337	0.5000148519884241	0.9898162600108632	0.5838530263674246	0.6760734812580416	0.9984057837272255	False
22_27887895	0.5750450583553288	0.4482610802978743	0.5586981033266056	0.4999386713557949	1.0137742111360517	0.4547852725859772	0.5681304404535366	0.9979806875754014	False
22_27888231	0.32972364687405786	0.5658218601291054	0.3248478799723671	0.4999582452178355	1.0105694085493229	0.5687087088081056	0.6636773777946623	0.9983544563807988	False
22_27888434	0.1185357499196158	0.7306280447309218	0.1188365877205797	0.5000051954721312	0.9935704982939826	0.7302997452952958	0.7930031844612416	0.9988601982867512	False
22_27889627	1.2444418676841735	0.2646167117007172	1.2264666893352114	0.5000781526755551	0.9795900174450588	0.2680952849125793	0.3961034633792653	0.9946120056511476	False
22_27890684	0.7047473908941697	0.4011930852251938	0.7029677910322789	0.49990123477391796	1.0156580362302183	0.4017882667445452	0.5218808541031479	0.9976099674615392	False
22_27891410	0.3099255204218707	0.5777258925765925	0.2995168110683153	0.5000284713433137	0.9899863409729188	0.5841854954752169	0.6763286482471793	0.9984153408482142	False
22_27891715	2.9119108061238994	0.0879276422505948	2.890783468221344	0.5000062847988807	1.031735824395667	0.08908759314003832	0.1902623036908652	0.9922290136133528	False
22_27892236	0.7814793248930698	0.3766890911852629	0.7518112394027412	0.5000739769835029	0.984189986094808	0.3859033868672377	0.5076752293797449	0.9976099674615392	False
22_27893974	2.2712546315042914	0.1317931707269261	2.2462358974444205	0.5001373525452232	0.9723511237492928	0.13393985646468556	0.2493881403167829	0.9944909096113326	False
22_27894016	0.4632890359359294	0.4960908361941759	0.4552284639939898	0.5000324405347775	0.9875566728652778	0.4998624410741505	0.6064630153105889	0.9979875561041772	False
22_27894740	0.002319230064994571	0.9615900154817181	0.002335099365154747	0.5	0.9990958326224848	0.9614589315154743	0.9707190184272714	0.9997590813771912	False
22_27894817	0.5952985881285429	0.44037747092446455	0.5913687604042934	0.499919378142545	1.0143290410093326	0.4418903151428112	0.5569925152915084	0.997978333337408	False
22_27895305	0.02597626030236455	0.8719583080614844	0.025613148125557927	0.4999965901624213	1.0029649634526774	0.8728487120365838	0.9028326383640152	0.9992799256988832	False
22_27895525	0.5121954166033618	0.4741900183579434	0.4962436840032751	0.5000279764474599	0.9871008978908096	0.4811552811155516	0.5906962014862338	0.9979806875754014	False
22_27895526	0.012626986831946851	0.910530147255074	0.012447900455299532	0.5000008020114809	0.9979349928134568	0.9111642336569864	0.9322805037041932	0.9997261015601768	False
22_27896369	1.0800492716394103	0.29868653385611776	1.0409970612890902	0.5000688282131844	0.9813872289406512	0.30758969518184004	0.4347202532532367	0.9958340354189781	False
22_27896409	0.02403852354571967	0.876786930691953	0.023549068566353533	0.4999971582395339	1.0028338586786218	0.8780378521075785	0.9068253182610142	0.9993430536551388	False
22_27896605	1.042884093511816	0.3071516554785074	1.0353188952321943	0.4998618062587658	1.0189698665572342	0.3089126777574112	0.4360228579500181	0.9958340354189781	False
22_27896908	0.7977742067139673	0.3717596793862382	0.7889118188904831	0.4998978788492316	1.0165198034984284	0.3744293704924926	0.4971632607379452	0.9976099674615392	False
22_27896995	0.02691757499060543	0.8696793727541194	0.027234967768890783	0.4999954108201498	1.0030970508879815	0.8689202097442309	0.8998002520913156	0.9992372150289488	False
22_27896998	0.928590695148813	0.33522940000860835	0.8965645566095191	0.5000845739419091	0.9827084590750456	0.3437045530357681	0.468882442631569	0.9969887153988604	False
22_27897701	1.8948937773653824	0.1686509831660452	1.8603718027188727	0.4997856352873463	1.0253213072192382	0.1725818950345287	0.2949024128658841	0.9946120056511476	False
22_27898321	0.0769428673620638	0.7814839042782047	0.07601468751090579	0.49998980058879294	1.0051147577862256	0.7827726483582138	0.8337985764188109	0.9988601982867512	False
22_27898793	9.12473746910416	0.002521760708533716	8.746173222967629	0.5797597769955006	0.9536432107061644	0.0031025243008766523	0.0259467236387724	0.9868372775178109	False
22_27899394	2.191716159663258	0.138754639890731	2.1466181284595223	0.5000892521084928	0.9730970228255508	0.1428843163693555	0.2602276112325876	0.9944909096113326	False
22_27899464	0.28751053809884297	0.5918202703043312	0.2834382316868869	0.5000191249138306	0.9901600942795844	0.5944564822786751	0.6848026983909101	0.9986074829686309	False
22_27899679	1.2110228274308383	0.2711296481099824	1.1829485518392175	0.5000934008030142	0.9800308134811462	0.2767565454931448	0.4046014354282277	0.9946120056511476	False
22_27899801	0.05597518701474513	0.8129742903230252	0.05447088374057785	0.5000046446718083	0.9957099684296482	0.815458591540505	0.8588858201767601	0.9988601982867512	False
22_27900057	0.12163880844869368	0.7272638220015266	0.12247545893842472	0.5000047030289022	0.9934586423970244	0.7263650099751029	0.7899844678486746	0.9988601982867512	False
22_27899867	5.002460122511366	0.025311316802706263	4.810102474235464	0.5430048964790644	0.963245579507146	0.028293362746670606	0.09046694989443037	0.9868372775178109	False
22_27900129	0.47335969661480704	0.4914455978534665	0.4772198908794962	0.5000164234537777	0.9870937389283292	0.4896842977456803	0.5978898601308984	0.9979806875754014	False
22_27900324	0.2416226321719961	0.6230366129063577	0.2382440790242981	0.5000163728494108	0.9909764472051864	0.6254772196896506	0.7100095516750174	0.9988601982867512	False
22_27900353	0.07990367755667904	0.7774279863887747	0.07887399984974762	0.4999894459804667	1.005207991392139	0.7788291698187629	0.8307895424821711	0.9988601982867512	False
22_27900846	0.04569991139938168	0.8307222281392088	0.04522689699660987	0.4999937440221314	1.0039477983697287	0.8315873608172929	0.8712767975175897	0.9989445677210936	False
22_27900904	1.1600156643664263	0.2814622918047533	1.1876033158878272	0.4997946002375453	1.0206325907999312	0.2758135294574068	0.4036707594008816	0.9946120056511476	False
22_27900961	0.5211960001943794	0.4703319478153786	0.5107240272373019	0.4999387774936242	1.01322390137289	0.4748255981091834	0.5853206076391757	0.9979806875754014	False
22_27901505	0.07289147132859597	0.7871724045831532	0.07475651842105435	0.4999863944814724	1.005167621779368	0.7845331606951056	0.8351564293252941	0.9988601982867512	False
22_27901554	0.05643669793399653	0.8122192034603553	0.058790399893041474	0.4999990050428906	0.995388329842788	0.8084180784990349	0.853613318349867	0.9988601982867512	False
22_27901804	0.9817716733229248	0.32176179964504403	0.9592789534654004	0.4998917688069098	1.0181143718743924	0.32736861182033883	0.4536157105403901	0.996326532829664	False
22_27901915	0.4249639687943159	0.5144704556253603	0.4247225483122747	0.4999384440843581	1.0121750661905349	0.5145899414203325	0.618889875509266	0.9980918642423012	False
22_27902257	1.8917808334011847	0.16900119799208024	1.8903655608482948	0.499738267992796	1.0257487955721791	0.16916069578562232	0.291053264400275	0.9946120056511476	False
22_27902795	0.006475202719723683	0.935864533544746	0.006404844552889699	0.4999990807383832	1.0014846127493486	0.9362131790287582	0.951505171972868	0.9997590813771912	False
22_27902972	1.484355734078349	0.22309426886312456	1.5446504673855088	0.4997003254954872	1.02373176372886	0.21392691761177807	0.3405231948501834	0.9946120056511476	False
22_27902981	1.9051465947176207	0.16750338086796412	1.8900817786015969	0.4997567604478115	1.0256556277557047	0.16919269813309154	0.2910857298430894	0.9946120056511476	False
22_27903583	0.6290895803413434	0.42768945854268337	0.6329672890205984	0.4999989141788114	0.985154780129613	0.4262689773355426	0.5432698852261161	0.9978541397241464	False
22_27904834	2.1655814624398317	0.14113122967133362	2.1713989343406865	0.4999958799734757	0.9726155132348728	0.14059828226042093	0.2574714660083966	0.9944909096113326	False
22_27905428	1.0709282734125054	0.3007358649493304	1.119010759481171	0.49977311921669604	1.0202278469332686	0.290131562744928	0.4177431049379938	0.9951990707301421	False
22_27905926	0.3989814641896885	0.5276157404329525	0.39250624623673497	0.5000283577671275	0.9884366493571796	0.5309849456335902	0.6325937097919763	0.9980918642423012	False
22_27906256	1.0133263469378733	0.31410726595215466	1.00640061170634	0.4998653600818283	1.0187059390575521	0.31576668791537577	0.4425410075564742	0.9959171602442006	False
22_27906244	5.023839587925068	0.02500067274959017	5.22984652303785	0.4411848179092243	1.0498456899614532	0.022202491445087458	0.0777684052006222	0.9868372775178109	False
22_27906722	0.02547395093742466	0.8731917590190501	0.02520720241955132	0.4999965086416561	1.0029466284866102	0.8738518483711097	0.9036271873592095	0.9992884494799916	False
22_27910138	1.087440253619917	0.2970390625747216	1.095520179846062	0.49983232034685904	1.0196576977881144	0.2952513438471355	0.4227114568269416	0.9953268045347652	False
22_27910759	0.16051543939259716	0.6886824070934918	0.16213373875871184	0.5000048710285052	0.99246303960421	0.6871995852292945	0.7589822482376106	0.9988601982867512	False
22_27911622	1.5128487765946377	0.21870490244465746	1.5491297705266334	0.4997336168929493	1.0235793254729593	0.2132639562950152	0.3398243334759155	0.9946120056511476	False
22_27913178	0.26338016774157325	0.6078073865468359	0.2743181560726953	0.499944167483005	1.0099827303950226	0.6004497156198805	0.6896497320461831	0.9987094842562596	False
22_27912970	6.136183732974813	0.013244285046907556	6.330618156709534	0.4475432532946685	1.053758075232599	0.01186709472698988	0.053448940686775116	0.9868372775178109	False
22_27913646	0.0002859368102705595	0.9865086813749574	0.00029676425401703455	0.4999999432999875	1.0003273291953554	0.9862556446383912	0.9896230192520076	0.9998540362365428	False
22_27914054	0.012265641380746928	0.9118143131515098	0.012209472097310936	0.5000006768237173	0.997944886115008	0.9120156413125848	0.9329201298845542	0.9997261015601768	False
22_27915061	0.4979784141717687	0.48038973874970703	0.4984343974501826	0.500021951285068	0.986858775198188	0.4801888432544437	0.589850960834715	0.9979806875754014	False
22_27915471	0.24374382852818144	0.6215151047469154	0.2451330116309691	0.4999616371604909	1.00927345083132	0.6205231172141865	0.7059678888292107	0.9988601982867512	False
22_27915778	2.1213267633755777	0.14526065985867098	2.1596709304249093	0.4996517176097066	1.0277830777993509	0.14167502816968902	0.25875869233752896	0.9944909096113326	False
22_27916145	0.3889704935201621	0.5328410509631234	0.3873285442969063	0.4999451706721213	1.0116045614300622	0.5337069853439209	0.6348338253461699	0.9980918642423012	False
22_27916393	0.39649166669192937	0.5289066910678726	0.4000446096251835	0.4999364169161151	1.0118709606692449	0.5270662195008913	0.6293357741270925	0.9980918642423012	False
22_27918182	0.015276836828071794	0.9016323870232188	0.015105170299648309	0.5000009987152759	0.9977219606477684	0.9021838362396069	0.9253294815268782	0.9994934794907332	False
22_27918184	1.5872146423520237	0.20772453551473424	1.6020746977010276	0.4997544922804565	1.02381248169551	0.20560944347817373	0.33163734619496466	0.9946120056511476	False
22_27918250	0.6103567848663545	0.43465350596176144	0.6207069846859667	0.4998954831445038	1.0148524056672703	0.4307846873435501	0.5472409214945723	0.9978945464388109	False
22_27918251	0.2044843735458528	0.6511252797111301	0.2018433064949932	0.4999733648771793	1.0083358217153553	0.6532370781034775	0.7323286892561598	0.9988601982867512	False
22_27918710	0.8363681175917179	0.36043756114719305	0.8414300033618929	0.4998722110596372	1.0172082566823293	0.358988109199587	0.4830903456316608	0.997568988048414	False
22_27918866	1.5312416006878493	0.21592619822949266	1.523882233301265	0.4997976700368682	1.0230595106303764	0.21703293964879067	0.3438335308789079	0.9946120056511476	False
22_27919009	0.36727221768555296	0.5444949105858454	0.3703826059863786	0.4999418299583726	1.011418709542086	0.5427957889443885	0.6422854988258332	0.9981230507395472	False
22_27919779	1.6486846115039384	0.1991380570811454	1.6362529894104227	0.5000919214726007	0.9763402899114751	0.20084034909119086	0.3265123627836668	0.9946120056511476	False
22_27919967	1.2985399743378707	0.25448008638062736	1.3207821056712419	0.4997842303566121	1.0216934920418554	0.250451735410574	0.3784718800851848	0.9946120056511476	False
22_27920038	0.9703281519355472	0.3245983523952567	0.9561651310941668	0.4998812963826145	1.0181609341564364	0.3281549651656198	0.4543544417567108	0.996326532829664	False
22_27920173	0.07069518722791912	0.7903272649730375	0.06901683740215958	0.5000055712301887	0.995163769944301	0.7927736782789158	0.8415281996544993	0.9988601982867512	False
22_27920240	4.377415645770725	0.03641817528837865	4.611771851050435	0.4306547027968172	1.0483511866832893	0.031753208323062165	0.09734791506356676	0.9868372775178109	False
22_27920269	0.8316756259641807	0.361788451412267	0.8142172420884891	0.5000625771169359	0.9834027190125376	0.3668763519310291	0.4902817259996366	0.9975793293339338	False
22_27920352	0.0391576119706869	0.8431367430374193	0.038927769717702176	0.5000021511971806	0.9963339304535332	0.8435918280523041	0.8805112225061841	0.9989452225199258	False
22_27920547	0.4899740870739606	0.4839388638354009	0.4842225548418355	0.5000306414687696	0.987130079326254	0.4865158726698074	0.5952527548636936	0.9979806875754014	False
22_27921255	10.538794165297986	0.0011689466093758314	11.039105873398512	0.31644501216112303	1.1030622664929848	0.0008920987727691898	0.014299034067640897	0.9782700598527084	False
22_27921417	2.148908204610791	0.14267131322710935	2.294101796418545	0.4576324250627744	1.0321943477689977	0.12986631787866865	0.2442984701941605	0.9944909096113326	False
22_27921791	21.372086773497927	3.782380534445018e-06	33.1231081893784	0.07541476839129768	1.6876992682508818	8.650451799319114e-09	0.0008890974777768347	0.7248864649548353	False
22_27922614	8.122252666515124	0.004372519395226759	7.841765346915053	0.5621235868614893	0.954626266611486	0.005105272601298228	0.033692864380453984	0.9868372775178109	False
22_27922431	19.855810364979558	8.350851979366247e-06	29.35158852389213	0.08145716177134353	1.6155972671718175	6.03670116117172e-08	0.001209764921715565	0.7718407156177292	False
22_27922662	7.547149193369362	0.006010508974031437	12.097201993899946	0.050077506781069536	1.677873838742657	0.0005049754342550952	0.011243295458881948	0.9782700598527084	False
22_27922707	17.115635571726784	3.5171559857882784e-05	21.460352748032165	0.09575386520847716	1.468750406910872	3.612204768854709e-06	0.0025385698004172664	0.8499518514510258	False
22_27923399	1.168587088418036	0.2796917460715044	1.2148751162931148	0.4997631938403806	1.0210270952746947	0.2703687623828095	0.3983743356687568	0.9946120056511476	False
22_27922759	7.199321806778357	0.007293113722089074	8.977478376280487	0.07160904199459073	1.4515122556150497	0.002733275901452559	0.024318894944674898	0.9861467843832556	False
22_27923888	0.270614088941457	0.6029201334800622	0.27048705736524425	0.4999604896998858	1.0097122460215708	0.6030052371358922	0.6916916375284571	0.9987190688101364	False
22_27923343	5.586238457570517	0.0181021289606087	8.600677367798196	0.05485535316281776	1.5758264672756062	0.0033603799536732204	0.027007831006548338	0.9868372775178109	False
22_27923635	7.0776161888664975	0.007805277700912216	8.963509453675215	0.06795638412607423	1.4734306305964635	0.0027542531202424674	0.024406039028018817	0.9865328972754668	False
22_27924857	5.71542617170428	0.01681648197043828	5.600586042703072	0.5005011458015101	0.9567400467439079	0.01795447069004541	0.06823039984325456	0.9868372775178109	False
22_27925090	0.9913103661177444	0.3194223203368676	0.9638745804550126	0.5000809096537588	0.9820094705457444	0.3262126068038749	0.4525107463463561	0.9962445587558152	False
22_27924275	5.337653215350997	0.02086954996052848	8.252787103276205	0.05197103650579942	1.5962861830207102	0.004068947901362918	0.029851120314083227	0.9868372775178109	False
22_27927298	1.1193484360918262	0.2900587957576519	1.1407512219448108	0.4998082092123444	1.0201750487223555	0.2854936465038305	0.4132184474341763	0.9951784043079572	False
22_27925288	6.266811647391705	0.012302031544667023	11.556742041106189	0.04577539427578003	1.7210381968418142	0.000675040317871578	0.012682596756987049	0.9782700598527084	False
22_27930375	0.08018725859591314	0.7770438040389737	0.08109893006985658	0.4999867132373274	1.0053453022742975	0.7758136620403311	0.8284150086033424	0.9988601982867512	False
22_27930080	4.295822287259398	0.038206116403122214	4.566877819946967	0.4141003623957173	1.0504756344224515	0.03259592081907925	0.09892960865471748	0.9868372775178109	False
22_27926280	7.831428367487093	0.005134550857671449	8.82266463754786	0.09483933890113176	1.340864159858354	0.0029751190202585986	0.025399367664305044	0.9868372775178109	False
22_27930902	2.6581531643153653	0.10302028787462356	2.7473308724765957	0.4994076451801387	1.0315662494999278	0.09741692845254456	0.20181316650272568	0.9931755903775288	False
22_27931132	1.3257043587052806	0.24957085691779304	1.311938400111103	0.5000836073398734	0.9788355344699768	0.25204399717892323	0.38005072583047456	0.9946120056511476	False
22_27930851	6.562272100056247	0.010416328547081966	7.4178115311187875	0.07977852926959661	1.3824617324059785	0.006458131846560411	0.03815486927533145	0.9868372775178109	False
22_27932079	0.2540577001598621	0.6142323075860203	0.2529341928056965	0.5000137829885977	0.990657590764607	0.6150165581645834	0.7015497407605913	0.9988601982867512	False
22_27932458	0.40027630029410943	0.5269465984006947	0.39685211423784494	0.4999461021181822	1.011721312913178	0.528719450377378	0.630691918326059	0.9980918642423012	False
22_27931842	14.633644403189919	0.00013056274770106846	23.548809296629766	0.059856254674194566	1.7261807778081608	1.2178476768154312e-06	0.002022540130419949	0.8213707772995241	False
22_27934290	0.14084962040476512	0.7074378313840817	0.14105820117038093	0.4999787877041722	1.0070171244911228	0.7072312752779373	0.7749307546278921	0.9988601982867512	False
22_27935721	0.7612223460810696	0.3829462631002413	0.7765248090727255	0.4998676628668989	1.0166428554203324	0.3782060883738296	0.5006923113287878	0.9976099674615392	False
22_27932663	12.890523174939744	0.00033025010156939594	17.809223682615993	0.06922075833870127	1.5789278238739282	2.4419658365859576e-05	0.004093493640475408	0.9121710758353041	False
22_27935824	2.203448627673652	0.1377023643303813	2.2391488718749315	0.5000537990701518	0.9720063620842332	0.13455502669838315	0.25013427593234194	0.9944909096113326	False
22_27936238	3.0816192804198863	0.07918165632779206	2.9758857244596584	0.5247243381296254	0.9700122044927196	0.08451385442705295	0.18367181879954186	0.9913974302453056	False
22_27936306	3.2024381611375934	0.07352857711564531	3.089191221355577	0.5002019411866021	0.9680110650251056	0.0788139725678827	0.17530086067597608	0.9906853544747796	False
22_27936580	2.55571370697362	0.10989617620835124	2.4990966995355848	0.5001862917944202	0.9710138394607722	0.11391161730471674	0.2240462991388684	0.9944909096113326	False
22_27936871	1.5599066332028428	0.21167889148592334	1.5524193903402193	0.4999996244692541	0.9769183779668276	0.21277862847192885	0.3393088733750904	0.9946120056511476	False
22_27937085	1.6136081615455282	0.20398534658652734	1.6388768229553534	0.4997369326804582	1.0241588175122485	0.20047964216020145	0.32611537307065563	0.9946120056511476	False
22_27940060	0.9790419614325004	0.3224354449516892	0.9934441783298098	0.4998390028347808	1.01878236383052	0.318902041697655	0.4454873888841741	0.995928645073004	False
22_27940770	1.0897069910497803	0.2965361392884459	1.1031326990523669	0.4998249842184066	1.0197728856404615	0.29357963432092604	0.42107907157946656	0.9953179250540412	False
22_27941726	0.4223140343634668	0.515784638786932	0.4203377891753917	0.4999412060334837	1.0120871544878796	0.5167685421556205	0.6207193316903161	0.9980918642423012	False
22_27943270	1.2275793946802196	0.2678783051455165	1.2418849097011844	0.4998041501448203	1.020977724953788	0.2651080947672504	0.3931263253162675	0.9946120056511476	False
22_27943861	3.3235784762518965	0.06829302836569451	3.3572181062227173	0.4990442219363757	1.0345478622664823	0.06691101119902187	0.1575997899428893	0.9906154533600544	False
22_27945841	2.8362924565207663	0.09215662803178616	2.7656230081156536	0.5002170602601439	0.96956145606681	0.0963091851208131	0.2003015299197534	0.9931166003026021	False
22_27946728	0.020451047959202384	0.8862845260474512	0.020076802335097454	0.5000015279893789	0.9973832308258036	0.8873227939962345	0.9139779679252816	0.9994446762968446	False
22_27947860	0.6918700983184465	0.4055290184524881	0.6973325833241688	0.4998934543763491	1.0156749559193874	0.40368143904403375	0.5235240611648942	0.9976099674615392	False
22_27946986	4.943711559473115	0.02618574922883965	4.705985378273908	0.5518295788173619	0.9643518773484494	0.030057766324546376	0.09404042688070316	0.9868372775178109	False
22_27948064	1.005763319721467	0.3159199603048811	0.986618682894914	0.5000736372821954	0.981717888721808	0.32057020453955604	0.4470850304121459	0.995975606201621	False
22_27948127	0.8315479691020755	0.3618252992241202	0.8329076791778789	0.5000380730426661	0.9830182167979896	0.3614330885990252	0.4853139436798611	0.997568988048414	False
22_27949129	0.11101898067913396	0.738987009836825	0.10722008084121626	0.5000027611466079	0.9940057935387956	0.7433315055402053	0.8031477809869836	0.9988601982867512	False
22_27949306	0.0009693437132654026	0.9751624473008284	0.0009420090900675859	0.5	0.9994358267531024	0.9755150383756284	0.9814297667101628	0.999815356887746	False
22_27950015	0.742721540205622	0.3887904640883223	0.7160439057261101	0.5000641118213441	0.9845526290413198	0.3974446537497339	0.5181245454126044	0.9976099674615392	False
22_27950553	0.6482894022703363	0.4207249275383059	0.6574196072906489	0.4998925251787349	1.0152650721650809	0.4174723996770632	0.5355738665715866	0.9978295362662764	False
22_27951161	11.501931018415466	0.0006952392519110617	10.947388750795653	0.6106191944767922	0.9508340078229812	0.000937356223521424	0.014610588404824706	0.9782700598527084	False
22_27951176	0.004795514921857702	0.9447908977925672	0.004764965553476941	0.4999993412307703	1.0012834753923845	0.9449667508727868	0.9582619710624688	0.9997590813771912	False
22_27951587	0.7883436651124498	0.3746014351258628	0.7874431117670609	0.5000376785167991	0.9835100916037384	0.37487439382320864	0.497599550723837	0.9976099674615392	False
22_27952346	1.095594285503836	0.2952350115727741	1.108684738195734	0.4998248515106863	1.0198190772286866	0.2923680360331388	0.4199012025313933	0.9953028944938924	False
22_27952608	0.8934614023130223	0.34454102131145714	0.8921569854428526	0.50004167593189	0.9824541112583064	0.3448934539705275	0.4700494898653709	0.9970960609614471	False
22_27953418	0.00934357071534464	0.9229947011150168	0.009384410415805178	0.4999984736358322	1.0018109467155194	0.9228271184759927	0.9411714784819616	0.9997590813771912	False
22_27953914	0.11753420491372425	0.7317243847414038	0.11607356736203656	0.4999845158090903	1.0063205966605009	0.7333326679848299	0.7953281658220905	0.9988601982867512	False
22_27954084	2.9116427203109647	0.08794225798255739	2.86054851859808	0.5002070324192842	0.9689310724677396	0.09077653877357904	0.19257418496075385	0.9922843813770716	False
22_27955199	1.8952354564590903	0.1686125940237213	1.8808088467158088	0.5001081111280948	0.9746438004727908	0.17024224551036093	0.29224935966185817	0.9946120056511476	False
22_27955410	1.3624571901831075	0.2431120826692371	1.3117091184758465	0.5001267709387424	0.9791309636278348	0.2520854431845065	0.3800848999808055	0.9946120056511476	False
22_27956628	0.4841125129695456	0.48656539881899497	0.4930498813846498	0.5000104785393845	0.9868146394957988	0.4825699674505902	0.591942418834969	0.9979806875754014	False
22_27957277	1.9880853754302168	0.1585412142269762	1.9737722267491336	0.5000171009988004	0.9740139052170173	0.16004803001741452	0.2803886512203304	0.9946120056511476	False
22_27957965	1.1029477023249967e-05	0.9973501778668852	1.0483447113074362e-05	0.5	1.0000592350003783	0.9974166017742632	0.9980668822296128	0.9999469889073782	False
22_27958126	0.12881469022990188	0.7196641880028998	0.12521182338605286	0.500010891907279	0.9935022525358406	0.7234491809763144	0.7877113172824943	0.9988601982867512	False
22_27959466	3.5420209423269853	0.059832518832554686	3.415956192995509	0.5288843467920206	0.9681493899146941	0.06456899665833471	0.15398929096042466	0.9904247968053996	False
22_27959705	2.602866070247785	0.10667065306167868	2.6729394575959304	0.4817963564859792	1.0322331696907638	0.10206735482930752	0.2082641069468643	0.9939155221342548	False
22_27960098	2.9506251557285736	0.08584434475911573	2.9067914004008344	0.500190872878863	0.9686351564487776	0.08820720173108942	0.1890269081564014	0.9922290136133528	False
22_27959752	3.7735125403751217	0.052070178437354064	3.701463875040645	0.5001513749762658	0.9647086321010488	0.054364751715253457	0.13753102016104002	0.9902174124290962	False
22_27960309	0.7434339915408259	0.3885630638730543	0.7386713827945641	0.5000417747517711	0.9840702134529736	0.39008681423398295	0.5115175430152878	0.9976099674615392	False
22_27960580	2.311239059686216	0.12844162797504222	2.269898000417016	0.5001610928656893	0.97230663114922	0.1319085836437145	0.2468883012200741	0.9944909096113326	False
22_27960673	0.3161220984856499	0.5739474950305403	0.3057964435938629	0.5000279809299499	0.9898772374435804	0.5802711842753385	0.6731367826062687	0.9983965191621698	False
22_27960790	0.002535204136313141	0.9598428340184474	0.0025320586719317357	0.5000001358903514	0.999062288579432	0.9598677325062178	0.9695217840273441	0.9997590813771912	False
22_27961199	0.5526949522673021	0.4572186241653844	0.5445182670700888	0.4999310698923817	1.0136921499626663	0.4605662185760078	0.5730970836349677	0.9979806875754014	False
22_27961467	0.6288145351693402	0.4277904838361328	0.5895674572784628	0.5000768556516689	0.9861751312555036	0.4425864290579721	0.5575991064598826	0.997978333337408	False
22_27962040	0.27985910957555404	0.5967935761585674	0.2805368145855027	0.4999576070271266	1.0099055711809992	0.5963495851677446	0.6863285742031869	0.9986311316950374	False
22_27964381	1.3466182261914241	0.2458701942245685	1.3522021981807484	0.5000573856000039	0.9783545720709582	0.2448934942448961	0.3728747238301477	0.9946120056511476	False
22_27965370	0.02244135894480337	0.880918936031655	0.02234072834835388	0.4999998756811959	0.9972204179754782	0.8811842383647858	0.9092334567210016	0.9994446762968446	False
22_27965094	6.2736715644924725	0.012254495676745969	6.047466057472775	0.5506121714884951	0.9593264370963444	0.01392626831651711	0.05859727643413245	0.9868372775178109	False
22_27966655	3.0796208839441874	0.07927900376755959	2.9376240524034074	0.5323266598108718	0.9707770265481842	0.08653793854944136	0.1866233262497914	0.9921808550070516	False
22_27968059	2.6570784681979944	0.10308992738599264	2.5322825605326216	0.5285505661427242	0.9726820120390656	0.1115387641178912	0.2209398688737852	0.9944909096113326	False
22_27967455	5.992075734924582	0.014370282636923637	5.772012805853594	0.5489720534036842	0.9601570300278768	0.016283373817452484	0.06435391205738067	0.9868372775178109	False
22_27969925	0.001827763617177069	0.9658989466822572	0.0017973208232433535	0.4999998095032179	1.0007840013292846	0.9661839571118096	0.9742469298797696	0.999767550229506	False
22_27969629	1.3112362801767574	0.2521709420616355	1.3045096214991645	0.4999985827860806	0.9788351509352968	0.2533911295070628	0.3814028830452357	0.9946120056511476	False
22_27971083	0.000416275877382688	0.9837220183829428	0.0004109622714167927	0.499999949154921	1.0003756434616875	0.9838262289014348	0.9877405931379444	0.9998540362365428	False
22_27972341	2.1325604810045893	0.14419970446025698	2.0444836568676688	0.5002085499379514	0.9740305138037352	0.15275880676242934	0.271947066519414	0.9944909096113326	False
22_27972479	0.009876424280555796	0.9208364025282568	0.009641887958423469	0.5000007193007141	0.9981913649037182	0.921778948973474	0.9403268073996148	0.9997523602921682	False
22_27973264	2.934428530596847	0.08670934294953214	3.0012895976324216	0.4831112980195934	1.0340004303960653	0.08319826828176946	0.18179622751554492	0.9913974302453056	False
22_27975202	0.04903692855539532	0.8247476437581865	0.0486655922504724	0.49999310467299896	1.004100974354962	0.8254017261902558	0.8665334254516541	0.9989064889648234	False
22_27975230	2.935633289374721	0.08664467784640484	2.97331975031193	0.4910514373573891	1.0331206133038575	0.08464798294883102	0.18388369853159373	0.9914823674334352	False
22_27975247	0.08020438991975709	0.777020618840836	0.08079353184075444	0.4999870628061889	1.005324691559668	0.776224907596075	0.8287351064781089	0.9988601982867512	False
22_27976203	1.7626551870536673	0.18429367579278844	1.7311261707145604	0.5000630627433529	0.9757934320782458	0.1882671390328237	0.3126832232830765	0.9946120056511476	False
22_27977011	0.001269518109175749	0.9715771496389216	0.0012649678828893232	0.4999996790095875	1.000662091350941	0.97162811065844	0.9784429459712378	0.999815356887746	False
22_27977493	10.284022722937266	0.001341870728996386	9.78716265390176	0.5999972485219198	0.9527017423696305	0.0017573441904010778	0.01955615752688509	0.9846002650792176	False
22_27977955	0.3889801688589501	0.532835955891455	0.39044552755876794	0.5000164189247416	0.9883491802459301	0.53206530651283	0.6334759724396869	0.9980918642423012	False
22_27979102	0.3385168943128747	0.5606865521191188	0.3324310192547273	0.5000238413064982	0.9893659735224134	0.5642311100720327	0.6600258698318006	0.9983491687939406	False
22_27979150	5.819584426153938	0.015848689098975743	5.663650612921629	0.5369655756114721	0.9594923258856272	0.01732003625344536	0.06681160303534803	0.9868372775178109	False
22_27979468	0.6334115515682583	0.426106688883263	0.619773044509202	0.5000479275805914	0.9855176650210746	0.4311316365298705	0.5475359583257629	0.9978945464388109	False
22_27980107	0.5639505207877278	0.4526728825610024	0.5636489092066768	0.4999182856573599	1.0140306262410923	0.4527937663617218	0.5663824326641086	0.9979806875754014	False
22_27980751	1.3188719733064147	0.25079459656891445	1.2939162790316914	0.5000946660438653	0.979072864155697	0.2553274827709694	0.3833821359185697	0.9946120056511476	False
22_27981370	1.394897527463712	0.2375797625452272	1.3900822047471593	0.4998108718455223	1.0220348694371375	0.23839121770819136	0.36618342519534797	0.9946120056511476	False
22_27983422	3.4813040208137025e-05	0.9952923028398682	3.4029690141323954e-05	0.5	1.0001096063107242	0.9953455690085656	0.9964999974369388	0.9999469889073782	False
22_27981884	0.8132677200009084	0.36715590852536295	0.8151362393873569	0.4998794088511225	1.0169054476143482	0.3666060638679636	0.4900356721172538	0.9975793293339338	False
22_27984025	0.5950081310313351	0.4404890137672538	0.5926557794009568	0.4999164723290578	1.0143636308969564	0.4413939789614901	0.556573312380782	0.997978333337408	False
22_27984034	5.1295092067008445	0.02352237809570501	5.017153822140244	0.500476994006786	0.9590812066176096	0.02509738938506556	0.08394424373459672	0.9868372775178109	False
22_27985142	0.0013884681062945605	0.9702759814100006	0.001423959398380248	0.4999997197395833	1.000712693834212	0.9698986616893752	0.9770919278948212	0.999815356887746	False
22_27985473	0.055555403308773066	0.8136639663956179	0.05622605615644717	0.4999906500505162	1.0044515275993218	0.8125634324061929	0.8567311399983938	0.9988601982867512	False
22_27986817	0.01995770843029732	0.887655262976133	0.020199594320729368	0.5000005667792546	0.9973347929054438	0.8869810527974888	0.9136988790309122	0.9994446762968446	False
22_27987202	0.02717725714251884	0.8690579068903765	0.027025425541069133	0.5000002539969576	0.9969445435226741	0.8694208949153119	0.9001892678359162	0.9992372150289488	False
22_27987840	1.4583920271589363	0.2271861394062341	1.4532310746108124	0.5000724557154242	0.9776508361123468	0.2280102060709879	0.3555159641695425	0.9946120056511476	False
22_27988228	0.7262420748074021	0.3941039969600105	0.7221025156795804	0.5000415127281022	0.984243740102868	0.3954551107367228	0.5163583114096666	0.9976099674615392	False
22_27988234	0.624380361734552	0.4294241585081723	0.607182633899356	0.5000517528866649	0.9857095590840188	0.4358505745322073	0.5516812827609068	0.9979172509007962	False
22_27988398	5.2754812047782575	0.021627809101702918	5.1088431890348165	0.5387415067019155	0.9617160791252284	0.0238041870211706	0.08123081619831943	0.9868372775178109	False
22_27989166	0.2066396040721941	0.6494140950100111	0.2052522522644722	0.5000022837047923	0.9915915244926014	0.6505143673224479	0.7301603394176611	0.9988601982867512	False
22_27989342	5.972694710458086	0.014529061823419396	5.788401447232901	0.5418915956807969	0.9594907228940084	0.016132252047240447	0.06399793132476664	0.9868372775178109	False
22_27989946	1.7899316592914258	0.18093448978540186	1.7535850192871294	0.5001283957328659	0.9756715700689842	0.1854266795317304	0.3094924967805103	0.9946120056511476	False
22_27991069	2.0951464245020475	0.1477675542077128	2.1165518846282803	0.4996787805260832	1.0273995850762343	0.1457142792322379	0.2635778171033649	0.9944909096113326	False
22_27992413	0.009931581352883969	0.9206163858055204	0.009861593971436378	0.4999985709262775	1.001845913013519	0.9208956651003618	0.93963136344038	0.9997279509730884	False
22_27992747	1.5614920306772362e-05	0.9968471100130204	1.618286842131056e-05	0.5	0.9999274206546231	0.9967902837450848	0.9975537004054764	0.9999469889073782	False
22_27993597	0.25561994202791993	0.6131454100462692	0.25931123695045244	0.4999566475536808	1.0095793650779945	0.6105937394905362	0.6979403809164709	0.9988601982867512	False
22_27993898	1.538550765025036	0.21483364983678446	1.4935044278645364	0.5002080811144747	0.9776488688849566	0.22167352317702205	0.3487392301589155	0.9946120056511476	False
22_27994059	0.9084374942879381	0.3405293376216121	0.8964626709675941	0.5000264376344848	0.9825159067290208	0.34373197314307713	0.4689080732443173	0.9969900758927904	False
22_27996532	0.8467601491315122	0.3574704944946676	0.8388079916840071	0.5000028370811707	0.9830523266813044	0.359737908446098	0.4837766764841406	0.997568988048414	False
22_27997072	0.0006459078489386982	0.9797241722940662	0.0006358643004205077	0.4999998983638604	1.0004666623845542	0.9798823957980379	0.9847742768892184	0.999815356887746	False
22_27997296	0.4699694756970985	0.4930012114857814	0.466205590935715	0.4999364077569001	1.0127099566100448	0.4947379728358928	0.6021963726417701	0.9979806875754014	False
22_27998016	0.4266829569752417	0.5136210755483339	0.4123302336338384	0.500038786124961	0.9882551790873721	0.5207891341393354	0.6240666897152325	0.9980918642423012	False
22_27998709	0.2523410456460624	0.6154314778480361	0.25252155408088583	0.4999621763066556	1.0093892863278795	0.6153051435672019	0.7017809858444973	0.9988601982867512	False
22_27999140	0.2653611420197137	0.6064606711211653	0.2626933650717547	0.5000009970755012	0.9905067192050484	0.608275785822556	0.6959685324423752	0.998737072082618	False
22_27999855	0.7639349072195785	0.3820999019220103	0.7603832115855766	0.5000398291570076	0.9838240011558176	0.3832086241736497	0.5052739257498235	0.9976099674615392	False
22_28000638	2.0677114597079367	0.15044713071340374	2.024669469858054	0.5001482443595447	0.9738759817477134	0.15476259317167285	0.2742686304652298	0.994532804699778	False
22_28000856	0.8040981170510122	0.3698709174609192	0.7991780744414427	0.5000455772537141	0.983430114108665	0.37133922540717934	0.4943797761934895	0.9976099674615392	False
22_28002451	1.5522466930246992	0.21280407440410146	1.524583174559666	0.500108137620819	0.9772791479636168	0.2169272376660704	0.3437230344595045	0.9946120056511476	False
22_28002452	2.2249113685607536	0.13580045000036867	2.1594911653883173	0.5001849250085568	0.9731461523887552	0.14169160431227226	0.25877634898186663	0.9944909096113326	False
22_28003266	0.6771762817683679	0.4105607603836965	0.6651388610589493	0.500046632153852	0.9849691966168184	0.4147515727637111	0.5331959152777248	0.9978295362662764	False
22_28003827	0.26412522870666066	0.6073001268241074	0.2561790097061021	0.5000330803516965	0.9907263497225698	0.6127574634333273	0.6997276889787796	0.9988601982867512	False
22_28004494	5.724912930125981	0.01672586594540748	5.441175647334603	0.5611729485275744	0.9623195510207844	0.01966742740113081	0.07211941815091646	0.9868372775178109	False
22_28004827	6.593373857326129	0.010235900602642234	6.346577855587382	0.5548581746836622	0.9586762952503756	0.011760795357796505	0.053190925851776455	0.9868372775178109	False
22_28005082	0.8352680401465591	0.3607536301441509	0.8073750970797846	0.5000538101087248	0.9835779098661132	0.3688974437555223	0.4921504824535673	0.9976099674615392	False
22_28005495	0.3073449108286752	0.5793140425909207	0.3124839319352759	0.4999473335615632	1.0105290254836563	0.5761599304141661	0.6698150551941007	0.9983950419518864	False
22_28005559	0.08857106914602753	0.7660016658944045	0.08916478885657853	0.4999858799624221	1.0055922024646726	0.7652416507945754	0.8202308691682525	0.9988601982867512	False
22_28005719	1.0604997963837377	0.30310122068087264	1.0565795614493254	0.499853556512488	1.019198337932637	0.3039966060747689	0.4311826591248114	0.9957219894449626	False
22_28007178	0.023034671573761045	0.8793669447862088	0.02303713990477263	0.5000010798770502	0.9971709245752742	0.8793605310862996	0.9078226338815056	0.9993922007919341	False
22_28007568	0.14313918594785946	0.7051799676574195	0.14009293598064687	0.5000871656106756	0.9931049744801972	0.7081886388384944	0.775686572919378	0.9988601982867512	False
22_28009004	0.486801466950169	0.48535757665725	0.4737869206946925	0.500040235071225	0.9873672024065719	0.4912501472307366	0.5992101214720174	0.9979806875754014	False
22_28010936	0.5017501302210405	0.4787321379245559	0.4857334057705884	0.500012897188134	0.9872416926838786	0.4858367328021016	0.5946900205215773	0.9979806875754014	False
22_28010084	11.22688079220643	0.0008062102961776674	10.658821448989329	0.6123774508243135	0.9516502481673832	0.0010954717315596607	0.0156437868831637	0.9782700598527084	False
22_28010956	1.4488934957679476	0.2287055834720757	1.4024457362938847	0.50012291652906	0.9783654598822044	0.2363145035743192	0.3640777279657894	0.9946120056511476	False
22_28011067	5.702795488532047	0.016937914780810748	5.815918419597438	0.4712032529840832	1.0485552610498117	0.015881757800307206	0.06339190972556448	0.9868372775178109	False
22_28012011	1.2558998398814083	0.2624286242387245	1.243444631301827	0.5000265312378662	0.9793856217532776	0.26480822064954235	0.3928381233151432	0.9946120056511476	False
22_28012260	0.06921933697026361	0.7924768333515722	0.06952540532802233	0.4999890867451177	1.0049318680058337	0.7920290463450521	0.8409312911620521	0.9988601982867512	False
22_28013445	1.576808307850115	0.2092210306260376	1.5287841230892811	0.5001357178603584	0.9773973295180136	0.21629501793701544	0.3430395514528855	0.9946120056511476	False
22_28014251	1.4560426701538065	0.2275608243860795	1.44625260495377	0.500082652671207	0.9777410106721056	0.2291302068428439	0.3566795939883113	0.9946120056511476	False
22_28015322	0.3733876612469089	0.5411634684407378	0.37640501252462855	0.4999920299089648	0.9885349033750924	0.5395335203424809	0.6396016888865094	0.9980918642423012	False
22_28015487	0.1058682751621376	0.7448979898340451	0.10629181154217804	0.5000047373498062	0.9939145297781926	0.7444060078657598	0.8039827693934032	0.9988601982867512	False
22_28016289	1.6637332968505234	0.1971000145608216	1.6275614801124902	0.5001245443857505	0.9765755424959108	0.2020406621279749	0.3278069935120376	0.9946120056511476	False
22_28016409	0.021622511077016068	0.8830957525357324	0.021056093461083947	0.5000017726808643	0.9973309649871792	0.8846262500881761	0.9118899273400608	0.9994446762968446	False
22_28016683	0.034863750707721415	0.8518814500976186	0.034831154232961126	0.4999946847069986	1.0034805174892958	0.8519499087218558	0.8868055314279726	0.9990191847471842	False
22_28016739	1.2548305747285156	0.26263186525948995	1.222488319272088	0.5001017913104394	0.979728800669422	0.2688728706010625	0.3968792165917778	0.9946120056511476	False
22_28016883	0.8719054443857885	0.35042834070318696	0.8412343356249039	0.5000524618062591	0.9832531316566716	0.3590439887087188	0.4831398981496407	0.997568988048414	False
22_28016909	7.817344893516861	0.005174716240596068	7.4021399981829745	0.5853912554545357	0.9579044123615926	0.006514633197337694	0.0383479532247013	0.9868372775178109	False
22_28017467	0.8917677284723879	0.3449987194664479	0.8753371781567694	0.500062533120599	0.9827703524375564	0.34948197722498753	0.4743309413326666	0.9972368753641004	False
22_28017848	0.6767955245362316	0.4106923624778158	0.676013683565543	0.5000329203696777	0.9847178650763242	0.41096278686163	0.5298616573437686	0.9977626430727812	False
22_28018908	0.014250450489289081	0.9049780681167332	0.014025271564605646	0.5000011259067448	0.9978100091358744	0.9057282722121772	0.9280451873398444	0.9995817227992722	False
22_28019908	2.0074797108149482	0.15652515829180558	2.0510445179388626	0.4996579341448358	1.0271194128583985	0.15210180709654175	0.2711980830579941	0.9944909096113326	False
22_28020187	1.9978463063854968	0.15752289127012886	1.95310318277916	0.5001498428732439	0.9743605517384952	0.16225284533056172	0.2830291739025684	0.9946120056511476	False
22_28020981	0.393383695655956	0.5305261286748946	0.3844687519231229	0.4999545431058605	1.011454831994606	0.5352212859226118	0.6360874470941436	0.9980918642423012	False
22_28021726	0.007297107388701819	0.9319250227384946	0.0071406848255719515	0.4999990564249014	1.0015592236126605	0.9326568572870596	0.9487171308750348	0.9997590813771912	False
22_28022050	0.0037229897857837813	0.9513462217148758	0.0037094402614457054	0.4999994841729642	1.0011338936502157	0.9514347285707015	0.9631739356033704	0.9997590813771912	False
22_28022026	1.5426243825163508	0.2142275934342004	1.5224289022080484	0.5000361886120281	0.977235732841257	0.21725229766262755	0.344071041223708	0.9946120056511476	False
22_28023003	0.05236196840085938	0.8190030876133534	0.0536591676682292	0.5000006167861264	0.9956302490611584	0.8168141526654541	0.8599457884061916	0.9988938851476272	False
22_28023875	0.7271823532994404	0.39379802486252	0.7051675757757039	0.5000632409714156	0.98462485530267	0.4010527426436624	0.5212497714603697	0.9976099674615392	False
22_28024182	0.06615029728376952	0.7970266990728803	0.06434732985144365	0.5000054325989375	0.9953384941518306	0.7997522472751319	0.8469886593082127	0.9988601982867512	False
22_28027021	0.2596361533297795	0.6103702325411229	0.25289744871406583	0.5000056455547098	0.9907597088755972	0.6150422437584021	0.7015679669741011	0.9988601982867512	False
22_28024506	0.09074720821850236	0.7632293756830303	0.09338598455360624	0.4999826869180291	1.0057860007497128	0.7599159177539881	0.8160752924880091	0.9988601982867512	False
22_28027132	3.262685156999793	0.0708729841964485	3.3146589655407297	0.4992909821840399	1.0344081946129071	0.06866456608077665	0.16023974305595504	0.9906344803213276	False
22_28027335	3.2655112062230387	0.07075096776053402	3.1637239799638337	0.5003972921331921	0.9676187139750358	0.0752912514057752	0.17018783821729405	0.9906545479567118	False
22_28027704	13.178150296537526	0.0002832321844358221	12.707522684708238	0.5985961045643006	0.9458043249730784	0.00036418756126122004	0.009868925046405649	0.9751581226273918	False
22_28028948	2.4393728363488663	0.11832352477775875	2.3693354935858224	0.5002043668303399	0.9718696512165652	0.12373971364028448	0.2365284075472472	0.9944909096113326	False
22_28029538	0.015900654242230416	0.8996545118131435	0.015839441955904476	0.5000085660731699	0.9976585098231588	0.8998468270137451	0.9235427430337418	0.9994934794907332	False
22_28030233	8.533936282336754	0.003485849928350216	8.238881370209128	0.5644460227014211	0.9536896656372216	0.004100239490981483	0.029984399500373918	0.9868372775178109	False
22_28030915	0.012048518302979259	0.9125951600794608	0.012086972143151796	0.5000004739678487	0.9979471095845922	0.9124563514782802	0.9332561756961416	0.9997261015601768	False
22_28032831	0.3175244099788728	0.5730991958070157	0.3100698990638193	0.5000244964209117	0.9897582188564764	0.5776372956550333	0.6710071634714785	0.9983950419518864	False
22_28030840	7.279593764330229	0.006974230634027356	6.9752295224207055	0.5663884280933028	0.9576201923261838	0.008264562206572346	0.04366374230868029	0.9868372775178109	False
22_28033030	7.930162539851267	0.004861742946129843	7.529093964767528	0.5828892995649256	0.9573327088120552	0.006071043218943585	0.0369770002272581	0.9868372775178109	False
22_28033959	2.951400249473636	0.08580318484142113	3.0441881869737704	0.4993650681413803	1.0332072875899	0.08102661785905774	0.1785559484949989	0.9908340832117242	False
22_28034300	5.920370628758517	0.014966809869049637	5.65036198913367	0.5584418715315931	0.9613667953107888	0.017451769254822842	0.06710607029736637	0.9868372775178109	False
22_28034931	0.5681659069039426	0.4509886579238723	0.5509640628733905	0.5000481522702267	0.9864047072377948	0.4579240459446964	0.5708227939304431	0.9979806875754014	False
22_28035544	0.04513177462779083	0.8317619077798304	0.045398654794553295	0.4999929462747304	1.0039876500651723	0.8312726752304065	0.8710267566510016	0.9989445677210936	False
22_28036208	5.2770025811027494	0.021608917750742918	5.522023954537872	0.4278024789007803	1.0530675562451155	0.0187785203065981	0.0701105476806289	0.9868372775178109	False
22_28036473	1.4386599822357766	0.2303563075657499	1.3653481244036811	0.5001569691085206	0.9788647319074928	0.2426127510781695	0.3705759426512192	0.9946120056511476	False
22_28036837	0.7983475846566535	0.3715878741789539	0.7704864545703458	0.50007184870821	0.9839699517486528	0.3800666057767089	0.5024124102287788	0.9976099674615392	False
22_28036850	3.0729423606943564	0.07960526974819015	2.9190497748677444	0.5344415895180794	0.9710323913069344	0.08753940029989726	0.1880557927178303	0.9922290136133528	False
22_28037010	3.43474490061908	0.06383844323577204	3.289703308269964	0.5331023285189971	0.9690737148602534	0.06971561857760733	0.1618795327026684	0.9906545479567118	False
22_28038356	2.748566763340534	0.09734164901275866	2.6170252882620844	0.5299436416736228	0.9723130307185304	0.10572246802265127	0.21322790228243446	0.9943348047269333	False
22_28038608	7.068451417500569	0.007845303459234065	7.256567400385393	0.4509264296467712	1.056975183918491	0.007064218740400863	0.040049825911182516	0.9868372775178109	False
22_28040974	2.8548134434263943	0.09110080750711448	2.797613537597499	0.5001981889582794	0.9693088029894558	0.09440472558742664	0.19762227653380707	0.9927710702978204	False
22_28042040	2.5312185755745986	0.11161399089515522	2.4824088209315955	0.5001780621445867	0.971066829053725	0.11512581297086487	0.2256399536826349	0.9944909096113326	False
22_28042529	0.3321199418863188	0.5644134478449023	0.3330168604115897	0.4999496056070664	1.010795660809808	0.5638880281084684	0.6597627288742522	0.9983491687939406	False
22_28042532	2.42312901738984	0.11955591051902835	2.4798856408597203	0.4993426463955395	1.029815875671372	0.11531063674493625	0.2258882858417065	0.9944909096113326	False
22_28042658	1.3297958246324129	0.24884154403657666	1.346052437034814	0.4999661139758766	0.9783114547286332	0.2459694224141116	0.3739067831701423	0.9946120056511476	False
22_28043820	0.6488817924896182	0.42051275179129866	0.6470689777088411	0.4999082751085542	1.0150189901829374	0.4211625497534965	0.5387936411019341	0.9978541397241464	False
22_28043209	3.475497185587244	0.0622840025839474	3.3471496554848272	0.5295241180497686	0.9685260976899508	0.0673214913604121	0.15820865938795234	0.9906154533600544	False
22_28044057	0.19464994963985305	0.6590743580934051	0.18928627690547728	0.5000163805931027	0.9920113679717912	0.6635113079919707	0.7403909408884026	0.9988601982867512	False
22_28044236	0.2842327500207205	0.5939402481946123	0.28232746717185364	0.4999974420769233	0.9901417263788904	0.5951797544875603	0.6853950503299799	0.9986074829686309	False
22_28044325	0.7518253730305275	0.3858989215533113	0.7447562165107229	0.4999010739894639	1.0160632873525643	0.3881415391323129	0.5097228305537408	0.9976099674615392	False
22_28044594	0.5928133180908048	0.4413332834600222	0.601255103785661	0.500014928910999	0.9854731200781416	0.4380995474414249	0.5536645226184462	0.997978333337408	False
22_28045229	1.1842991344667837	0.27648251192829243	1.1882501438994952	0.499826487100345	1.0204343886872542	0.275682807345659	0.4035397584912796	0.9946120056511476	False
22_28046256	0.06504160015376925	0.798697961129486	0.0641899378861126	0.499991471456299	1.0046972611450018	0.7999920960025142	0.8471726301508277	0.9988601982867512	False
22_28046423	0.002965200091793463	0.956573735021452	0.002977494179503992	0.4999995820606026	1.0010198773805659	0.956483891929492	0.9670077057013304	0.9997590813771912	False
22_28046606	1.651632431219923	0.1987368940426796	1.620265897247009	0.5001153058854372	0.9765944198691412	0.2030547159899425	0.32888803580083986	0.9946120056511476	False
22_28049550	8.14760797055942	0.004311799914175518	8.330220431424095	0.4532028275419014	1.0606143941336388	0.0038990926316895273	0.029202950596139574	0.9868372775178109	False
22_28050027	0.060881232544090835	0.8051084991273009	0.059833507206349175	0.4999923374817069	1.00452558166166	0.8067592828656759	0.8523443182342444	0.9988601982867512	False
22_28051037	0.31399606478092323	0.5752383301351601	0.3298831563006388	0.4999297876427333	1.0109957699327718	0.5657278979760716	0.6612612653662643	0.9983491687939406	False
22_28050829	6.022578363781007	0.01412399752224902	6.202837620916398	0.4515776802482432	1.0526725599750866	0.012754566932011048	0.05575740454163067	0.9868372775178109	False
22_28051632	0.033082073803505814	0.8556731477536388	0.03208039845776512	0.4999964013955743	1.0032910522736749	0.8578513161795521	0.8913102540107637	0.9991847586216616	False
22_28054280	0.16316388348489852	0.6862601545685085	0.16214249373661005	0.500009149213206	0.9925244130154676	0.6871915866157574	0.7589765525458888	0.9988601982867512	False
22_28056338	0.4477761800790745	0.5033929071442104	0.45032766665462987	0.49993075926853003	1.0125763434004904	0.5021793917622489	0.6083967026501484	0.9979875561041772	False
22_28053797	3.318042772158152	0.06852336142354021	8.582390281211701	0.037138117029983465	1.8118941242435105	0.003394295068821607	0.027149653730421767	0.9868372775178109	False
22_28056747	6.113553048618201	0.0134149185704866	5.87345368221213	0.5529351936720108	0.9601287479371424	0.01537086764215678	0.062122909609941934	0.9868372775178109	False
22_28058655	0.13157696211918335	0.7168025613750809	0.13012387614435286	0.4999823196397561	1.0066973782733266	0.7183036344656085	0.7836918676344027	0.9988601982867512	False
22_28055501	5.744316566058727	0.01654209039090848	8.72274354856927	0.052168212832855616	1.6040070544428815	0.00314264772043249	0.02610221602277821	0.9868372775178109	False
22_28059740	0.05765097020492505	0.8102479554467237	0.0578024768983596	0.5000026769695347	0.9955142027714864	0.8100035458074786	0.8548589661294301	0.9988601982867512	False
22_28060210	0.6319013226659251	0.42665875284552096	0.6544636540675128	0.4998743341138898	1.015390029362893	0.4185213128649856	0.5364663814643965	0.9978295362662764	False
22_28060842	0.7194745709235519	0.3963163134997213	0.7171926102128054	0.4998992613115596	1.0158112014483156	0.3970663306766945	0.5177947648619108	0.9976099674615392	False
22_28061193	1.0818793431643885	0.298277514258076	1.0556025622863672	0.5000579012739019	0.9811414371376004	0.3042202856543472	0.4314150433470618	0.9957723211814274	False
22_28063227	1.0492213847666676	0.30568647709200736	1.0794136595832242	0.4998034801583345	1.0197146045374468	0.2988287613685777	0.4262103202516585	0.9955300224996894	False
22_28063591	0.4339285902296695	0.5100675183920009	0.4357254460956028	0.4999335937878357	1.0123608808736948	0.5091928491128135	0.6143344612701507	0.9980918642423012	False
22_28065480	1.8777979980282	0.17058463081021502	1.8088251772060169	0.5001759651883321	0.9755056599609008	0.17864922520185111	0.30192975731227145	0.9946120056511476	False
22_28063730	11.405321130957189	0.0007323404045191938	11.089515653060515	0.5695156167019269	0.9466697369175568	0.0008681715671010615	0.014134428576880163	0.9782700598527084	False
22_28066600	1.1609615795966306	0.2812662065403333	1.1140959087315423	0.5001121689998006	0.9807921849195664	0.2911933188225237	0.4187461162502072	0.995243966179335	False
22_28066905	2.8603921547036184	0.09078536316124586	2.9345922753418563	0.4807214698878563	1.0338416806038242	0.08670055092739247	0.1868762149622404	0.9922290136133528	False
22_28067235	0.3930249961196353	0.5307136058938198	0.3803715636131528	0.500052621574886	0.9887203887134228	0.5374044488676448	0.6378457071286708	0.9980918642423012	False
22_28067389	9.181592383817817	0.0024446124252036627	9.628637049856481	0.33804950280734025	1.089987347497192	0.001915667146663358	0.0203905763641324	0.9847089192621604	False
22_28067205	4.281648110211735	0.03852597480886122	7.596949820308509	0.04561315002603659	1.6582317446581862	0.005846712984153625	0.03623428202673217	0.9868372775178109	False
22_28068309	4.262602962693337	0.03896017979803068	4.485511854571087	0.4344562991986724	1.0472090235498757	0.03418330874909658	0.10191870767033108	0.9868372775178109	False
22_28068321	5.171104283726379	0.0229656126132588	5.532135558325535	0.3638307736377269	1.064264937986002	0.01867030397702429	0.06987132862831226	0.9868372775178109	False
22_28068380	3.207886609372622	0.0732840843772673	3.2434840678724868	0.4912531521322097	1.0345530572427173	0.071707996870921	0.16482420532285175	0.9906545479567118	False
22_28068564	1.1153613353413618	0.2909194754432584	1.168157218471606	0.4997589096947016	1.0206925760992531	0.2797802062405313	0.4075466776175833	0.9948772888325808	False
22_28068630	3.6459964481531415	0.056204162291927484	3.7438656754347903	0.4992763038490839	1.0367786727845087	0.053001690761152916	0.13527552623919742	0.989975875777958	False
22_28069396	0.1925611187891434	0.660793514345897	0.19367473352031084	0.499969888154009	1.0082416393108276	0.6598756061899378	0.737570434347755	0.9988601982867512	False
22_28070135	2.6301945550967503	0.1048488650569368	2.674031320228096	0.49941301893197904	1.0308970841732643	0.1019973707590912	0.20815987578835493	0.9939155221342548	False
22_28070326	0.02078908502679511	0.8853550130469628	0.02084623492191895	0.5000009590857998	0.9973051390879448	0.8851986301858549	0.9123393174169128	0.9994446762968446	False
22_28070766	1.4943133953653955	0.22154841638325828	1.5523409472261849	0.4997015217859938	1.023771252748468	0.2127901861549192	0.33932254303522275	0.9946120056511476	False
22_28071667	2.9471361642503098	0.08602988588522098	3.080381867726828	0.4628793883051141	1.036431050709432	0.07924191894405619	0.17595871306984684	0.9906853544747796	False
22_28071706	0.04576168789713364	0.8306095865782545	0.04563388453243533	0.4999932421322026	1.0039807549155857	0.8308427077589389	0.8707163414521621	0.9989445677210936	False
22_28072042	0.942721503190711	0.3315789220913087	0.9589000996347752	0.4998397548979063	1.0184742553960973	0.3274641525456589	0.4537068416079394	0.996326532829664	False
22_28072940	0.8360464807675783	0.36052993280747625	0.8643600260002131	0.4998367390177454	1.017677971094129	0.3525214387545117	0.4771594218417247	0.9974939954774826	False
22_28074256	0.014645559985577703	0.9036761115604476	0.014627078769990476	0.5000007459636947	0.9977470447497688	0.9037366103165988	0.9265062114366072	0.9995244731894626	False
22_28075256	0.026243298988596564	0.8713075576920887	0.026476950544747524	0.4999957000392165	1.0030493401621596	0.870740950516976	0.901205948808262	0.9992600632858759	False
22_28078535	1.0360428575427534	0.3087435878005104	0.9986655605389388	0.5000975550844733	0.9817693504391934	0.31763361873209706	0.44432546777292187	0.9959171602442006	False
22_28079556	0.0320719584870659	0.8578698171471022	0.031816358619835235	0.5000019461911701	0.9966889981588146	0.8584313035776683	0.8917858442695361	0.9992019593164994	False
22_28082093	0.10912839812755236	0.7411386322787863	0.10846463753114224	0.4999846317671794	1.0061291210823595	0.7418989405507601	0.8020040860892412	0.9988601982867512	False
22_28079911	9.33245426931228	0.0022513062859188526	21.782038848679804	0.045254740132438964	1.9021065690634948	3.0544621577588416e-06	0.002451995286245531	0.8484725002911528	False
22_28086145	0.1982916191901296	0.6561033498559626	0.19474036711471854	0.5000142568371247	0.9918570108121176	0.659000191667474	0.7368994818629241	0.9988601982867512	False
22_28082715	2.380269349289449	0.1228763591486709	2.545775934791891	0.4506857653707277	1.0345199835824197	0.11058956912127504	0.21969422109422213	0.9944909096113326	False
22_28086991	1.959225138953628	0.16159621270313984	2.0037197951605776	0.4996617389669679	1.0268165270833962	0.15691371620432526	0.2767342954116077	0.994532804699778	False
22_28087306	0.6079344001493325	0.4355666066584271	0.615558858426084	0.4999001080995172	1.0147588153855154	0.4327024458107971	0.5489234288291993	0.9978945464388109	False
22_28083520	12.627572897278128	0.00038009836333530167	18.489443233280326	0.06698423393884323	1.6132417136825865	1.7084801235744962e-05	0.0037261215244177148	0.8994797940294795	False
22_28088298	0.8182479379027257	0.3656929260733318	0.8295154075785831	0.4998659094445252	1.0171500646654346	0.3624126913800188	0.4862161412485981	0.9975793293339338	False
22_28088738	0.1450124521054903	0.7033479448817115	0.14038026518392144	0.5000130404331979	0.9931344605091657	0.7079032695592256	0.7754473538670614	0.9988601982867512	False
22_28090207	4.3402360030639215	0.03722176363259544	4.187735533450905	0.5353005809682839	0.9651573879692088	0.04071745065926391	0.11394345203344736	0.9875791307723276	False
22_28090252	0.7845480547084378	0.3757537821307488	0.7870207781597856	0.4998841683815822	1.0166170145695783	0.37500249971825816	0.4977191602499953	0.9976099674615392	False
22_28090374	2.7687361540113784	0.09612202834745487	2.8066138837311883	0.4994321739333694	1.031620655447453	0.09387633398487648	0.19684253633708929	0.9924016713193948	False
22_28091751	0.10281971400046076	0.7484717522080828	0.10484129159885924	0.4999816066246602	1.006103017739677	0.7460954754731712	0.8052500608015092	0.9988601982867512	False
22_28091818	1.762515367117885	0.18431108037350816	1.7854692352448185	0.4997192107007739	1.0251895235899775	0.18147916747208204	0.30507377914271866	0.9946120056511476	False
22_28091826	0.4293986653315756	0.5122841615838449	0.4195479518457432	0.500033399373359	0.9880871068773605	0.5171626937102396	0.6210633514703143	0.9980918642423012	False
22_28091982	0.024870251999502102	0.8746907969687333	0.024299960499774897	0.4999968974638984	1.0028748494405206	0.8761241057305691	0.9053985474846972	0.9993096725406256	False
22_28092551	0.13647285502530335	0.7118129592543403	0.13901102496674864	0.4999759480892267	1.0070249009674532	0.7092661733160517	0.7765557354761286	0.9988601982867512	False
22_28093777	1.3861424283697659	0.2390576328479425	1.3851576660235878	0.4998048611215293	1.0220257710641816	0.23922455910392804	0.3670520181829263	0.9946120056511476	False
22_28093712	2.3099684473168054	0.1285466593849054	2.4485012513468973	0.4597838383407764	1.0329620444586218	0.11763714082213884	0.2288107452641747	0.9944909096113326	False
22_28092988	7.059802021295807	0.007883270910516882	9.786962668746128	0.06127430063282985	1.5396252653012004	0.001757535328819504	0.019558435803573814	0.9846307042377171	False
22_28098029	0.7673977379712653	0.3810232887154883	0.736483111319103	0.5000746668232537	0.9843705746241759	0.3907897972704122	0.5121355255671057	0.9976099674615392	False
22_28095783	2.7891349161303083	0.09490544903421994	2.9364644834859064	0.45784313298723	1.03612877834284	0.08660009416017189	0.1867212921474068	0.9922290136133528	False
22_28098144	0.6203111152795486	0.4309316970891587	0.6134165924995614	0.5000020508842568	0.9855146659017872	0.4335042951563541	0.5496422251244936	0.9978945464388109	False
22_28098326	3.0360366092208437	0.08143451954227797	2.9152452620219265	0.5279864954574807	0.9705713841851096	0.08774607129148126	0.18835253825653736	0.9922290136133528	False
22_28098790	3.5883563332459403	0.058185766763090174	3.6584931039687945	0.4823956959985296	1.0375506532721317	0.0557840645840284	0.1398605580752663	0.9902174124290962	False
22_28098832	2.4197277894964486	0.11981574908279613	2.499667324434995	0.4994643789725466	1.0300915825200292	0.11387034957670095	0.22399788575923285	0.9944909096113326	False
22_28098860	1.9590588042012769	0.16161401343400228	1.88385009051126	0.5001852985443319	0.9750273938292974	0.16989720431308086	0.2918597743480853	0.9946120056511476	False
22_28099361	2.4844828473341067	0.11497413460743168	2.5096612047418603	0.499273267306168	1.029842301313999	0.11315025499359888	0.2230677793010589	0.9944909096113326	False
22_28099649	0.03488507263367069	0.8518366880263312	0.034965515336807584	0.4999945696731145	1.0034929405304631	0.8516679383964639	0.8866084604943975	0.9990118416354218	False
22_28099778	0.4771080849650389	0.4897351635799199	0.4677028417572728	0.4999437807557783	1.0126557234478863	0.4940458712431997	0.6016023119951838	0.9979806875754014	False
22_28100436	0.8356388042687968	0.36064706130232416	0.8542453425179701	0.4998518482347614	1.0174764745667364	0.3553541185964838	0.4798147533224394	0.997568988048414	False
22_28101289	2.403788650702495	0.12104178752144235	2.3546496928793204	0.5001742536864385	0.9718339840815452	0.12490994190142105	0.2379944785964449	0.9944909096113326	False
22_28100987	3.912828107091344	0.04791889493336522	4.202172719447844	0.40310132556124345	1.0502101366984713	0.0403722211998766	0.11329471274633154	0.9871525545545348	False
22_28101389	0.20635797123225075	0.6496370894292456	0.2019362835708307	0.5000158466695523	0.9917230220182672	0.653162452310853	0.7322643279397031	0.9988601982867512	False
22_28101703	0.5969467713336485	0.4397453480740664	0.5848331875458825	0.5000441086100346	0.9859216165790318	0.4444240770323422	0.5591756739284838	0.997978333337408	False
22_28101896	0.0003790260266205436	0.9844672932258728	0.0003738191298907623	0.5	1.0003581269757411	0.9845743396232886	0.9883460451679744	0.9998540362365428	False
22_28102048	0.0349174688288727	0.8517687043336599	0.03479234231781446	0.4999995074606279	0.9965302446486172	0.8520314641672756	0.8868704623136013	0.9990191847471842	False
22_28102496	3.500779869349685	0.0613399373997201	3.422688277776615	0.5002593833041016	0.9661168222180752	0.06430621586739083	0.1535803402947976	0.9904247968053996	False
22_28102970	0.14457749137709186	0.7037721165715654	0.1441581272156327	0.500007427999901	0.9929387377795852	0.7041817706196176	0.7725510946265136	0.9988601982867512	False
22_28103087	0.6620167267411432	0.41584886452138303	0.6599614345032023	0.4999072669341614	1.0151658212132322	0.4165735586760425	0.5347907089598357	0.9978295362662764	False
22_28103259	2.8776503300700256	0.0898169943523458	2.783139684168418	0.5002535048090515	0.9695926223168744	0.09526125490869077	0.19885710249909866	0.9931166003026021	False
22_28104051	0.7668551213799333	0.3811917074057876	0.7550667310169956	0.4999056012318137	1.016126258331895	0.38487679969203215	0.5067587925817033	0.9976099674615392	False
22_28103787	3.8611049809376814	0.04941777230386135	3.708070758904796	0.5349684082235432	0.9672493957553192	0.05414994561221942	0.13718073512014778	0.9902174124290962	False
22_28104754	0.2805001512726335	0.5963735871558206	0.282316308166628	0.5000112279502942	0.9900764237385024	0.5951870299039361	0.6854007460217018	0.9986074829686309	False
22_28105851	6.413697340690305e-05	0.9936101649081528	6.297662184806539e-05	0.5	0.9998533171528292	0.9936682292322944	0.9952338451671772	0.9999469889073782	False
22_28106402	0.46124174224507897	0.4970442144406353	0.4486118437016557	0.5000381029212828	0.9877108784689111	0.5029949058269287	0.6090733508267012	0.9979875561041772	False
22_28107140	0.929523603261032	0.3349867470728557	0.9339293071316206	0.5000366244705807	0.9819928877474988	0.33384397424423395	0.4596725091173785	0.9964916742455132	False
22_28108071	0.3876524317779797	0.5335359715165715	0.37901860835700063	0.500029598351959	0.9886720430893464	0.5381289290258018	0.6384471721744955	0.9980918642423012	False
22_28109273	0.397644289499226	0.5283083583145557	0.3880873936868737	0.5000312462712646	0.9885479965249472	0.5333064658639459	0.6345177144556087	0.9980918642423012	False
22_28109329	0.2717643052457248	0.6021507095293679	0.2697025126217341	0.500015909568483	0.9903688376510036	0.6035313991410205	0.6921034360399451	0.9987231033001418	False
22_28109665	3.643120009812321	0.056301333363185664	3.480122318123904	0.5365977363706085	0.9684290992557084	0.06211014857009123	0.1501008422219349	0.9904247968053996	False
22_28110312	2.4163174399065497	0.12007691227635853	2.3823932037739723	0.5000809200439993	0.971569656262154	0.1227094325871796	0.2352582682932803	0.9944909096113326	False
22_28110477	0.6078825255889342	0.4355861923880657	0.6332785326994781	0.4998736082220328	1.0151818870891325	0.42615527072790615	0.5431713497593286	0.9978541397241464	False
22_28111806	1.7515175135314394	0.18568607346571264	1.759773674650205	0.4999698117632929	0.9753083904604404	0.1846527479275536	0.3085948557651507	0.9946120056511476	False
22_28113103	3.6342375786804837	0.056602524111848525	3.598828142214188	0.5090823035734968	1.0347793036739148	0.057820315366014285	0.14317715936488482	0.9904247968053996	False
22_28114158	0.8522064821618756	0.35592888320280713	0.8467246057625744	0.5000477613401183	0.9829485613181372	0.35748058528625537	0.4817666668755087	0.997568988048414	False
22_28114621	0.007849919651796709	0.9293999890523448	0.007652228330698563	0.4999990745207918	1.001611030492311	0.9302923539504524	0.9468432482985544	0.9997590813771912	False
22_28116769	1.6336751402827758	0.20119547766796986	1.6666374054912012	0.4997227832387512	1.0244165344242888	0.19670953225918264	0.3219768834655778	0.9946120056511476	False
22_28117783	1.104474776818506	0.2932861709350887	1.1465231005931855	0.4997767217828897	1.0204105545486155	0.28427817093534496	0.41204684364699695	0.9951614778655901	False
22_28117796	4.875249391558555	0.027244503768476647	4.6816810275377065	0.5435259467803607	0.9637882434352344	0.030485902089327777	0.09489591977732124	0.9868372775178109	False
22_28118307	0.391002743726375	0.5317727875510023	0.3888306648732396	0.4999454276357434	1.0116192629420369	0.5329146951108505	0.6341993252883587	0.9980918642423012	False
22_28120153	0.9560687555222104	0.3281793434630328	0.9675879030510258	0.4998469283056793	1.0185116043063611	0.32528248650366265	0.45163019240616203	0.9962091990343814	False
22_28120707	2.3078682625762785	0.12872047471378278	2.3145055573950226	0.4996571383607577	1.0285605484043956	0.12817205095259174	0.242168281490198	0.9944909096113326	False
22_28122701	1.4963095599036933	0.2212400706998039	1.5453612028104544	0.4997176189598099	1.0236490493851174	0.2138215616247924	0.34040700273905816	0.9946120056511476	False
22_28123270	0.09537858144602752	0.7574476295313346	0.09528227311602676	0.4999993747127915	0.9942526724239884	0.7575662767122514	0.8142942496865946	0.9988601982867512	False
22_28124636	0.11220058209572414	0.7376525797519338	0.11295059336771375	0.5000042971392066	0.9937184900328612	0.736809612085675	0.7980734892320099	0.9988601982867512	False
22_28124651	0.07441726239334656	0.7850105913992941	0.07606176345871063	0.4999864857277485	1.0052036505228823	0.7827070819087479	0.8337461760549703	0.9988601982867512	False
22_28124656	0.8703987124416415	0.35084495184189113	0.8576066864989116	0.5000569047833515	0.982912374557584	0.3544093111271153	0.4789108470461858	0.997568988048414	False
22_28125740	0.888124251053398	0.34598612470982626	0.8666595028189477	0.5000697822847179	0.9829063167728272	0.35188176249442404	0.4765568176575557	0.9974760777371026	False
22_28127045	2.2911246362365887	0.1301156121710133	2.3655457023451163	0.4994965572658495	1.0292656852296198	0.12404053091247436	0.236911727600126	0.9944909096113326	False
22_28127526	3.726009470918484	0.053571236595174376	3.696739619863365	0.5002160487891576	0.9645320852685428	0.05451890249083746	0.13781238733209816	0.9902174124290962	False
22_28128191	0.23227315437370066	0.6298434174523222	0.2278243211003428	0.5000169224542553	0.9911989834053624	0.6331417752403234	0.7162543080788261	0.9988601982867512	False
22_28129028	0.44544763861048864	0.5045047639325436	0.4385078445484396	0.4999447836753816	1.0122789578031228	0.50784353585273	0.6132203839693617	0.9980843847386636	False
22_28129101	0.22437775054071096	0.635724347194695	0.22431571348715806	0.5000111544105231	0.9911827421742256	0.6357710545290363	0.7183281094347425	0.9988601982867512	False
22_28129776	1.0587818005743657	0.3034931924858396	1.0889164968684781	0.4998044920362173	1.0197979050818349	0.296711402847193	0.42411088828299387	0.9953276911172556	False
22_28130044	0.0004340371317841373	0.9833784282674752	0.00045258828322403133	0.4999999447989292	1.0004051758794297	0.9830269865123972	0.9871106496335108	0.9998453935381488	False
22_28130072	0.33228444355840736	0.5643170111428821	0.332643510253547	0.4999509857534524	1.010780853707333	0.5641066239606145	0.6599381561792844	0.9983491687939406	False
22_28129287	9.617654369100704	0.0019271571731902528	16.979909666100866	0.046179352724366435	1.7863367085443207	3.7777450424436594e-05	0.0046408496149427615	0.9264349470324488	False
22_28130988	0.9157322704162142	0.3385980394631973	0.9288112384747363	0.4998493973528055	1.018155456762975	0.3351720146386901	0.4609574571698222	0.996680601682475	False
22_28130130	9.971180949843188	0.001590094700730793	10.488983679020748	0.3118681694882153	1.1023597911844427	0.0012008841042582266	0.016315308937166838	0.9798374626232146	False
22_28133430	0.588514693985104	0.4429940527615598	0.5788145882543176	0.5003621245061189	0.9859756799908644	0.446777339937044	0.5611634703394006	0.997978333337408	False
22_28134708	0.0014257591901838393	0.9698796536657498	0.001418897958501475	0.4999997941041677	1.0007008186252009	0.9699521813221156	0.9771352151519068	0.999815356887746	False
22_28135027	2.068347676547603	0.1503843725907167	2.0014015278648003	0.5001800929545549	0.9741823177696624	0.15715383727900645	0.27699914507667256	0.994532804699778	False
22_28135297	0.05249969800408394	0.8187693337115864	0.05215859026066028	0.5000030229441217	0.9957581505194292	0.8193488522007093	0.8618783366074068	0.9989064889648234	False
22_28136977	0.027224892350744767	0.8689442388151787	0.026919220603303984	0.5000018623246281	0.9969594113870436	0.8696754248387281	0.9003738082477033	0.9992372150289488	False
22_28137234	3.7172896031767095	0.05385171982602144	3.8197778762878434	0.4992545081735049	1.037158439438336	0.050650952479235456	0.13132100747673453	0.9895394090940692	False
22_28138006	0.34703985892872424	0.5557935962274074	0.3408872804866405	0.499957875337312	1.0108116931499234	0.5593175140393429	0.6559500328356628	0.9983198407952568	False
22_28138739	0.3998808389659701	0.5271508029917451	0.396308857081749	0.5000236721012439	0.9883374987676176	0.5290017001019162	0.6309208851332764	0.9980918642423012	False
22_28138636	0.5136992639996834	0.47354184300924396	0.4946017637266778	0.4999512682876927	1.0129000304140716	0.4818817126747622	0.5913614582793429	0.9979806875754014	False
22_28139013	1.3969140741492083	0.23724093924325065	1.3983305739602656	0.4998000918130032	1.0221495840266557	0.2370032870226197	0.3647834241701235	0.9946120056511476	False
22_28139755	1.1795097925789264	0.2774558146294359	1.1580007221855342	0.5000849648106911	0.9801907305527714	0.28188055924732824	0.4096540835546584	0.9949690213523956	False
22_28140212	0.06411038773401145	0.8001134410873536	0.06342447390852612	0.5000005010301752	0.9953327158720524	0.8011630678130078	0.8480343883083397	0.9988601982867512	False
22_28140204	5.926024968698242	0.014918857727344246	5.77655842997774	0.5350084318730817	0.9589189843819028	0.01624131235197956	0.06425082003721565	0.9868372775178109	False
22_28141448	0.025955244406077327	0.8720096673672403	0.02714305140034412	0.4999994271512876	0.9968597402988386	0.8691395924402476	0.8999734011196591	0.9992372150289488	False
22_28141301	0.6788040009560632	0.4099988665108245	0.6658691896955133	0.500048913236245	0.9849708576257644	0.4144955133684871	0.5329857442531895	0.9978295362662764	False
22_28141968	1.2402040142630426	0.2654317389246881	1.2000475171153084	0.5001094221665241	0.9799838915059168	0.2733121813595455	0.4012495208499339	0.9946120056511476	False
22_28143044	0.14512791402231073	0.7032354693204885	0.14250934775554924	0.5000055208345371	0.9930328766895437	0.7057990158379135	0.7738035772361428	0.9988601982867512	False
22_28145605	0.041358117579711966	0.8388482277395992	0.04080508958577411	0.5000001238757122	0.9962608735138256	0.8399146157632347	0.87768900725802	0.9989452225199258	False
22_28147477	2.897311784074418	0.08872740921608757	2.7917698685414507	0.524767380426886	0.970981100720814	0.09474952733425536	0.19811210602188398	0.9929887213921516	False
22_28148813	0.0114691764983732	0.9147142157497548	0.011383478999050569	0.4999983078484563	1.0019828051991893	0.9150322284396356	0.9351966978657672	0.9997261015601768	False
22_28149160	0.0003297865851674686	0.985511191107004	0.00032609159825369716	0.5	0.9996650682021284	0.9855925784532678	0.9891286332105532	0.9998540362365428	False
22_28149693	1.3342211091591878	0.2480556641384035	1.2925703959590464	0.5000965850840805	0.9792160711740684	0.2555747992670549	0.38362420281674736	0.9946120056511476	False
22_28149998	0.5695220708174986	0.4504488952168646	0.5521025363450462	0.5000497421197883	0.9863929209081954	0.4574598693240606	0.5704212476640544	0.9979806875754014	False
22_28150109	0.06446950043214628	0.7995662873601693	0.06475888262502849	0.5000026738857475	0.9952477339207159	0.7991265560368999	0.8465124994802681	0.9988601982867512	False
22_28150815	0.32941019413649997	0.5660065936866802	0.3199790361286432	0.5000280651475247	0.9896239226626876	0.5716202437432655	0.6661157034207755	0.9983950419518864	False
22_28151120	0.009474430570893588	0.9224590225648766	0.009419336322025629	0.4999987872159827	1.001805190379983	0.922684094400814	0.9410569950783528	0.9997590813771912	False
22_28151673	0.2906411752354359	0.5898099428393759	0.29335832079596	0.4999534091939926	1.010164414082263	0.5880764333240822	0.6795638011451758	0.9985398570326801	False
22_28151825	0.4897629678022213	0.4840330581261075	0.5059538759087445	0.4999048209620914	1.013510363017335	0.4768956576178367	0.5870577936143322	0.9979806875754014	False
22_28152601	2.3904407114751507	0.12207920829623098	2.3347195817259494	0.5001769165591515	0.9719949681096473	0.12651777171763734	0.2400460667546461	0.9944909096113326	False
22_28152639	0.7963720550931441	0.3721802837764111	0.8107930778387527	0.4998652757210181	1.0169902921309868	0.3678858808436564	0.4911941758134729	0.9975983451246172	False
22_28153856	0.06655789366452325	0.7964160405189528	0.06688586126256267	0.4999895320118633	1.0048385398579311	0.7959261277631828	0.8439881689091554	0.9988601982867512	False
22_28154618	0.010484791995658329	0.918442935308344	0.010485956616321346	0.4999983258023069	1.001910206773538	0.9184384216808124	0.937780263630787	0.9997261015601768	False
22_28156788	4.3928388277151385	0.03609017335602027	4.357848711206317	0.5001013822908934	0.9615049438521404	0.03683879861177819	0.1068375070412989	0.9868372775178109	False
22_28157206	0.9925119177009094	0.3191292138882743	1.02540023830079	0.4998100046262206	1.0192524849600009	0.3112414732962621	0.4382601256583508	0.9958340354189781	False
22_28157301	2.694220662902147e-06	0.9986903463798564	2.680746547412128e-06	0.5	1.000030488660104	0.998693625347847	0.999000975671992	0.9999469889073782	False
22_28157421	0.3216568361437169	0.5706136443295499	0.32979582561165444	0.499940400469267	1.0108625777444131	0.5657793380865089	0.6613022743466614	0.9983491687939406	False
22_28159376	0.0013772517885604074	0.9703962277536718	0.0013537366285163446	0.5000001341990887	0.9993198118577004	0.9706499278246938	0.9776871276797516	0.999815356887746	False
22_28159534	4.989128077927376	0.02550705828608191	4.782039358175098	0.5462742717029797	0.9636117394731508	0.028758043951131133	0.09142154782700818	0.9868372775178109	False
22_28159672	1.2157897290594522	0.270188504727355	1.3087007561916837	0.4996811717204893	1.0222002402219217	0.25263002529796164	0.3806345342319616	0.9946120056511476	False
22_28159690	0.507878532914674	0.4760586678537004	0.5109318123395497	0.4999217875366795	1.013399915832519	0.4747357596511938	0.5852442853701032	0.9979806875754014	False
22_28160074	0.2553206691764558	0.6133532995315023	0.25802960557848564	0.4999585142316516	1.0095377088625983	0.6114770850699253	0.6986762642869307	0.9988601982867512	False
22_28160407	9.93263834536684e-05	0.992048204850484	0.00010583157563814892	0.5	1.0001980485110078	0.9917919492649888	0.993763787133774	0.99992722350616	False
22_28160972	0.005864167188089908	0.9389593799373568	0.005857771684532054	0.5000002036293579	0.9985736441483226	0.938992609712708	0.9536632695662672	0.9997590813771912	False
22_28160984	0.1939979431107304	0.6596097873715511	0.2012873656422016	0.4999980501095345	0.9914890560040894	0.6536837220920824	0.7326766960203632	0.9988601982867512	False
22_28161411	1.773697441171521	0.1829251527458268	1.7815424142754637	0.4997429264954944	1.0250557096417017	0.18196004086287554	0.3056080350262258	0.9946120056511476	False
22_28161703	2.8408001519039203	0.09189844105815204	2.8410550366170355	0.499616620679636	1.0316145088252997	0.09188386553390904	0.19410461732640813	0.9923267707413298	False
22_28161805	0.9722840305946648	0.3241112081372448	0.9274302651137988	0.5001011411977104	0.9825221412880376	0.3355315605232461	0.4612946421197542	0.9966956436566377	False
22_28163346	1.971983133687104	0.16023752076663844	2.13848312713526	0.4484648623315196	1.032069936850332	0.1436438621654954	0.26111556957202003	0.9944909096113326	False
22_28163994	2.08216144029558	0.14902901810762492	2.0716913207943435	0.4997257148034054	1.026904895112003	0.150055032937926	0.2687962098589006	0.9944909096113326	False
22_28164050	2.1079752090021766	0.14653309023377215	2.045688187088672	0.5149388410180975	1.0256520780350915	0.15263794546857956	0.2718080916414015	0.9944909096113326	False
22_28165101	4.001036818731848	0.045472283540264224	3.817192519461969	0.5413162599612377	0.9672417163430334	0.05072917134771293	0.1314525779555087	0.9895394090940692	False
22_28165334	1.7895998670948077	0.1809749227364077	1.7776185719812934	0.5001016499961526	0.9753342573255088	0.18244202418562105	0.3061616562615872	0.9946120056511476	False
22_28165750	1.1161872117588985	0.2907409296302309	1.0887848042111727	0.5000875506609225	0.9808525557100972	0.2967406138559681	0.4241365188957421	0.9953276911172556	False
22_28165807	3.632362906287767	0.056666309868369964	3.714836283088516	0.4791252397355504	1.0381645521374658	0.05393091340720568	0.136835006632633	0.9902143539336876	False
22_28166402	6.1200906629253495	0.01336539456903163	5.890146136742259	0.5517057527312281	0.959959703663965	0.015225836816021963	0.06178458552166555	0.9868372775178109	False
22_28168252	0.457798313529139	0.4986547357792869	0.4654820478608599	0.4999217082894143	1.012856464719654	0.49507301358672096	0.6024805876586891	0.9979806875754014	False
22_28166470	2.2867976926617644	0.13047888313905331	2.5277388578979303	0.4154779869732502	1.038464719171807	0.111860407154026	0.22135280652361747	0.9944909096113326	False
22_28168347	0.1897990208604768	0.6630839433462513	0.1880449524942378	0.5000112989108649	0.9919624338468224	0.6645487920573148	0.7412168161880672	0.9988601982867512	False
22_28168585	0.4642326014075877	0.4956524763394698	0.4679330140643288	0.4999269034500761	1.0128346741066114	0.4939396186989162	0.6015094722201179	0.9979806875754014	False
22_28169499	2.7508966407787057	0.09719990609089968	2.8525883024121867	0.499352347955204	1.0322095125544113	0.09122695834977844	0.19319444578926054	0.9923266366902436	False
22_28170166	1.8961421747497984	0.16851076880930782	1.9305496114138805	0.49968424968346997	1.026262993796662	0.16469832718903646	0.2858758806251364	0.9946120056511476	False
22_28169521	10.259981389258089	0.001359470514134542	9.812559877049353	0.5924332579731724	0.9519730277659813	0.0017332408571104634	0.019430852309004945	0.9844944483233512	False
22_28170217	0.5951687029676123	0.4404273447318737	0.5821495091986435	0.5000063954558869	0.9859655350412521	0.4454710132220544	0.5600345842401351	0.997978333337408	False
22_28170690	0.5378447151630326	0.4633273214203714	0.5451554786632187	0.4999106906735051	1.0138941524951548	0.4603039473224588	0.5728618515668563	0.9979806875754014	False
22_28172577	3.1337736174520496	0.07668604161828296	3.0696540243225168	0.5002309707327044	0.9678700047194568	0.07976644615797013	0.1767390228357368	0.9906853544747796	False
22_28170723	3.674369397240128	0.05525515188778807	3.5607961377027086	0.5264386218090458	0.9672655518414572	0.05915935849487985	0.14534721791090002	0.9904247968053996	False
22_28173030	2.737785649388627	0.09800048122323456	2.6080573280305543	0.5295955172607102	0.9723339200731892	0.10632193715001803	0.21405320801292693	0.9943348047269333	False
22_28173570	0.4263429989441931	0.5137888605517364	0.4297735848667799	0.4999328991485226	1.0122996295003457	0.5121000676047314	0.6167579780977871	0.9980918642423012	False
22_28174969	4.001075722345206	0.04547123401149822	3.900375693905517	0.5002126293191311	0.9638949897434242	0.04827531109127958	0.1272406139272193	0.9885526314490372	False
22_28175162	3.5957020422726487	0.05792915588193993	3.4734471890442364	0.5284568819748504	0.9678343167527452	0.06236122560010182	0.15052574082438305	0.9904247968053996	False
22_28175741	0.7832914832829658	0.3761363737763153	0.7562831122195348	0.500070685876613	0.9841141159058292	0.3844942220409394	0.5064341381535593	0.9976099674615392	False
22_28179823	0.4274127792836282	0.5132611963801331	0.4151835121629121	0.5000353694062666	0.9881838861672622	0.5193502152274739	0.6228688857461327	0.9980918642423012	False
22_28181436	0.007332894540123647	0.9317587037262876	0.0072813808219507345	0.5000004044075174	0.998414654905328	0.9319982410931904	0.9482050881892428	0.9997590813771912	False
22_28181399	5.6449079606902615	0.017506135081593266	5.472028220363426	0.5401077728711144	0.9604727842684766	0.019323187996439728	0.07131461691062263	0.9868372775178109	False
22_28185452	0.4185494625035345	0.5176617230491154	0.4014794817157963	0.5000420419144573	0.9884537211962672	0.5263261784366688	0.6287092480376918	0.9980918642423012	False
22_28187396	3.3235148027490027	0.06829567302015294	3.231656352687424	0.5002626043960047	0.9671617046689228	0.07222760159704522	0.165608502072947	0.9906545479567118	False
22_28186289	3.714981477121455	0.053926223086513285	3.6040071494353465	0.5264973515883988	0.9670554288044302	0.057640477082062665	0.14289522262465448	0.9904247968053996	False
22_28190802	0.014385370807001863	0.9045314465208932	0.014321059814392356	0.4999980001222495	1.002227385124833	0.904744066559524	0.9272933560325634	0.9995777782353468	False
22_28190414	8.8768931082094	0.002888026077061289	8.67775077614715	0.5462365009984255	0.9506886791570348	0.0032211828536289344	0.02641547906747857	0.9868372775178109	False
22_28190805	0.14103871450174665	0.7072505654104817	0.14412642876777682	0.4999740799174212	1.0071646512232817	0.7042127628102731	0.7725795730851227	0.9988601982867512	False
22_28190809	0.3435213226967022	0.5578036657208567	0.3363179635052802	0.5000258017490832	0.9893206178434268	0.5619623131672011	0.6581411654410487	0.9983491687939406	False
22_28191895	0.011868612594085448	0.9132475718610727	0.011754391860449687	0.4999984363433772	1.0020127102315253	0.9136643825878096	0.93415609498819	0.9997261015601768	False
22_28196910	1.9137180065376924	0.16655084071220286	1.9868250532272207	0.4996216345226028	1.0269001617858649	0.15867324421417084	0.2787608225262329	0.994532804699778	False
22_28199417	1.364984480075492	0.2426754921611295	1.4088516555457318	0.4997396636076002	1.022570192389104	0.2352471185030157	0.3629767507559607	0.9946120056511476	False
22_28200176	2.7505035873398356	0.09722380252529794	2.7598882750135094	0.4995901539276418	1.0312130321888304	0.0966549871910508	0.20075832439584373	0.9931166003026021	False
22_28199888	10.717421154526278	0.0010613148974618623	12.62733292327539	0.09523311243523236	1.3846681418460376	0.0003801471610881402	0.010028973983788922	0.9751581226273918	False
22_28203750	0.03748199841203359	0.8464869981277635	0.037757927435450256	0.4999938593334474	1.0036390166913216	0.8459300305102635	0.8822694825407114	0.9989747748635408	False
22_28204797	4.432591116837899	0.0352589420733318	4.534876490844908	0.4732210978902475	1.042731579226948	0.033210853320173934	0.10012684305464503	0.9868372775178109	False
22_28206141	0.005610004245660605	0.9402943071224459	0.0054118752959766425	0.5000003317839845	0.9986527577726101	0.9413561642686464	0.9554904474706288	0.9997590813771912	False
22_28206194	0.0005905142748625638	0.9806129147242064	0.0005904401150473857	0.5	0.9995469182226336	0.9806141318877046	0.9853062544960368	0.999815356887746	False
22_28210254	1.5471120299441736	0.21356229035678287	1.4970360896586499	0.5001372096589997	0.977654627407091	0.22112797171772602	0.3481360564055743	0.9946120056511476	False
22_28210354	1.4753588642134332	0.2245020852570357	1.4505281763049425	0.5001042424723806	0.9778238417591278	0.22844322106732984	0.35596364553887794	0.9946120056511476	False
22_28210864	2.515939400966886	0.11270045575542598	2.4064956566689943	0.5002483445544536	0.9718714648392308	0.1208325888130023	0.23283532103481605	0.9944909096113326	False
22_28213989	0.3171422719963317	0.5733301173151889	0.3093603093184356	0.4999638590662082	1.0102631823243104	0.5780729905903788	0.6713437788522384	0.9983950419518864	False
22_28214101	3.1821459819036586	0.07444689619705225	3.0935054984984163	0.5209371757880678	0.9691151036883304	0.07860529943807293	0.1750046847064412	0.9906853544747796	False
22_28215389	0.951193620964716	0.3294156573745161	0.9110862398774768	0.5000942768707035	0.9826398275768828	0.3398263715168722	0.4653106743528128	0.996851850920226	False
22_28256019	0.15175894578177918	0.6968600820890202	0.1523391906885081	0.4999765890732746	1.0073011438325663	0.6963098920735359	0.7662829858866455	0.9988601982867512	False
22_28260666	0.19482684849380405	0.6589292731334546	0.1962530648052052	0.5000069176341753	0.9917202848114818	0.6577624163081618	0.7359107097800153	0.9988601982867512	False
22_28258700	8.051882703307681	0.004545639053115891	7.830259759171895	0.5505711679528414	0.9535992059301202	0.005137871549515172	0.033828991412605584	0.9868372775178109	False
22_28261113	1.4876125274164451	0.22258725947073754	1.4761305638821796	0.5007896464685401	0.9775557763453994	0.22438091420500075	0.35161840232429786	0.9946120056511476	False
22_28270372	0.09638761195411404	0.7562084786473094	0.0957849853693915	0.5000055196419327	0.994252432301108	0.7569476809571312	0.8137958766609349	0.9988601982867512	False
22_28272328	0.06050344314097345	0.8057019903200038	0.05882592330817715	0.500005006292501	0.9955439884461859	0.808361332407992	0.8535728789386422	0.9988601982867512	False
22_28273339	0.7919119713415909	0.3735226128328858	0.7842472162992635	0.4998965306916562	1.0164827281605362	0.3758453294080372	0.4984778263873424	0.9976099674615392	False
22_28279594	4.866467090677362	0.027383506309945568	4.9092623347496565	0.4899825036553247	1.0426128542838504	0.02671304709508171	0.08726483200842051	0.9868372775178109	False
22_28284061	4.602089697258691	0.031933010340609365	4.64691481574846	0.48883249649010496	1.0415732787720553	0.031109412110779226	0.09609201503890442	0.9868372775178109	False
22_28288136	0.14870856266185228	0.6997725694365504	0.15019945436142734	0.4999757779837376	1.0072719606717029	0.6983448254213248	0.7678931579364053	0.9988601982867512	False
22_28286024	2.2940314033111235	0.12987220613841044	2.308312387056503	0.4989412641195489	1.0286060302772957	0.128683696305126	0.24281018594724765	0.9944909096113326	False
22_28288532	6.4767213635574326	0.010929640832392229	6.381300711698714	0.5004750245841217	0.953710077888837	0.01153288807243702	0.05256667803906447	0.9868372775178109	False
22_28289378	0.05862262383897132	0.8086863342625397	0.05922988995007473	0.4999902585285241	1.0045651682524883	0.8077172969278452	0.8530984278182141	0.9988601982867512	False
22_28293980	0.6375538296347827	0.4245979814229465	0.6221303769234511	0.5000489880521832	0.985510187639128	0.4302567246153204	0.5467647616666278	0.9978945464388109	False
22_28296640	0.002511693452886377	0.9600293136023276	0.002516617900255369	0.5000001360398311	0.999063705812196	0.9599901821836341	0.9696186107866148	0.9997590813771912	False
22_28297072	0.6636493964519161	0.4152745178868462	0.6674204685332371	0.4998975355830564	1.0153181352800775	0.4139523972297544	0.5325044583026952	0.9978295362662764	False
22_28301743	0.21288637147095807	0.6445144409963561	0.2088208815766848	0.4999741435613421	1.0084525423007782	0.6476931586991912	0.7279076933416794	0.9988601982867512	False
22_28306303	0.6283231600293107	0.4279710576794648	0.6487810347607592	0.4998778221657167	1.0152999373875642	0.4205488288024381	0.5382326154673344	0.9978541397241464	False
22_28304371	3.2204121921378714	0.0727253149190148	3.0657368881911675	0.5348612501021041	0.9703103949345218	0.07995890201892664	0.1770067203466626	0.9906853544747796	False
22_28306607	10.024062309140616	0.0015450831540986256	9.60382870741887	0.5887019115604707	0.9521573222386196	0.0019417209027744464	0.02053353822635021	0.9847089192621604	False
22_28323693	1.5834882565841326	0.20825895295824004	1.5395215911739797	0.5001345931942498	0.9772876243184072	0.2146890293988889	0.3413376787664043	0.9946120056511476	False
22_28315257	14.700631389456706	0.00012600424053710313	14.019338546477227	0.6309333612823552	0.946126472953728	0.0001809401193275661	0.007608874571185609	0.9629544064854982	False
22_28318032	5.81778673641827	0.015864896032859118	5.521586978706181	0.5633362274286732	0.9622073747863104	0.01878321148675244	0.070120230356556	0.9868372775178109	False
22_28324924	3.667059679840122	0.055498008671895034	3.5987559049826814	0.5002557900095841	0.9651949449047634	0.057822827975678275	0.14318000721074572	0.9904247968053996	False
22_28328241	3.147074853884817	0.07606320374331887	3.0137233417372045	0.5305302386397921	0.9702556667018492	0.0825624421541602	0.1808740950257816	0.9913664939592132	False
22_28330197	1.433435827845642	0.23120452704105865	1.465538906672009	0.4997504422784704	1.0229142959781372	0.2260508748653092	0.3534216583234276	0.9946120056511476	False
22_28330513	1.5727986938599656	0.2098010406008808	1.5218423014885047	0.5001367361780952	0.9774715838954516	0.21734091086761453	0.3441644505679459	0.9946120056511476	False
22_28332154	6.32208111020384	0.011924360115106449	6.1048145058957735	0.5487889143745708	0.95897359976629	0.013481409984584023	0.05750142534685339	0.9868372775178109	False
22_28336162	0.06212713233048816	0.8031649693743863	0.061892435856862	0.5000033827124643	0.9953732335178632	0.8035294894650734	0.8497994831729332	0.9988601982867512	False
22_28339553	0.01949715128925433	0.8889505978889857	0.019415661769016882	0.5000010756183377	0.9974082750276024	0.8891814085405384	0.9153865124880888	0.9994446762968446	False
22_28348833	3.956005123564978	0.046704418295479666	3.853107885694045	0.5002127963023218	0.964128093352388	0.04965390275690097	0.12960774340680967	0.9893577791620056	False
22_28348891	1.8354427250288907e-07	0.9996581697704544	1.8338687368668613e-07	0.5	0.9999920963029578	0.9996583163705342	0.9997294546432132	0.9999743633336112	False
22_28349945	0.010760728345449166	0.9173804992235786	0.0108013852914155	0.4999983429002356	1.0019423231191993	0.9172251270402424	0.936859270279368	0.9997261015601768	False
22_28351396	0.1069860639370006	0.743601900918365	0.10826888270457856	0.4999820647326861	1.00617877875539	0.7421236612123392	0.8021886265010284	0.9988601982867512	False
22_28350612	10.342620864595801	0.0012999330649327012	10.111630819166749	0.5546254413920579	0.9475946572547852	0.0014733653083232046	0.017986994457522384	0.9828676277306776	False
22_28352846	0.730786052609119	0.3926285168624176	0.7093545411262312	0.5000643873566565	0.9845722234287884	0.3996581718964667	0.520017793340939	0.9976099674615392	False
22_28360132	2.155593083452459	0.14205158337735246	2.106333417177666	0.50016377401748	0.9733851345290436	0.14669042230877838	0.2647813167641864	0.9944909096113326	False
22_28364454	0.5108553748572433	0.4747688051321714	0.5248218235610693	0.4999046378198561	1.0137229898348263	0.4687920455365214	0.5801671457692686	0.9979806875754014	False
22_28365155	0.4240179091556797	0.5149389640694157	0.4238895428134129	0.5000201211834343	0.9878864578505124	0.5150025910953357	0.6192526910719462	0.9980918642423012	False
22_28367705	1.019702074717884	0.31258968828089817	1.0226981092273493	0.4998506135104927	1.0189486446779803	0.3118798639051935	0.43884906018238745	0.9958340354189781	False
22_28367707	0.5184279516844015	0.4715130444680081	0.5292985369051166	0.4999087328955181	1.013739006479799	0.4669019184804845	0.5785911478698398	0.9979806875754014	False
22_28369009	0.668712750472082	0.4135007610581154	0.6756332143340842	0.4998922965520282	1.015447626189674	0.4110944789814188	0.5299829755774434	0.9977626430727812	False
22_28371541	3.599977484766214	0.057780353666816435	3.4922634783179087	0.5002126983520526	0.965907711234742	0.0616562293283055	0.1493797676499519	0.9904247968053996	False
22_28373744	0.6603738664861396	0.41642798538280457	0.6444877023059234	0.5000511304757883	0.9852517903028922	0.42209039175280827	0.5396314773542145	0.9978541397241464	False
22_28374216	6.810312861135002	0.009063288390454005	6.429315366680385	0.5790367456246769	0.9603753785003402	0.011225183926072968	0.05175845938373755	0.9868372775178109	False
22_28374972	4.883966515202417	0.027107258326343864	4.78718812959778	0.5004305082226481	0.9599704602310516	0.028672197025185763	0.0912518162136978	0.9868372775178109	False
22_28377083	0.730786052609119	0.3926285168624176	0.7093545411262312	0.5000643873566565	0.9845722234287884	0.3996581718964667	0.520017793340939	0.9976099674615392	False
22_28378688	3.7460859414215406	0.05293132207570328	3.723504960678838	0.500197910045489	0.9643703537506662	0.05365163791713645	0.13637992086405926	0.9902143539336876	False
22_28378472	2.0410190074553043	0.1531070510012077	2.196235990133573	0.4536401984314842	1.0319470652239044	0.1383481959526358	0.2547517732112253	0.9944909096113326	False
22_28383549	2.2724763619743844	0.131689330684849	2.233088875454996	0.5000282280064047	0.9725150033792832	0.1350835551369044	0.2507739021127029	0.9944909096113326	False
22_28386620	2.518275095530896	0.11253361873791046	2.4510916275175987	0.5001967465895674	0.9713599872063574	0.11744316775403953	0.2285527304291761	0.9944909096113326	False
22_28388379	0.01369286379141954	0.9068469696701116	0.013365638136747291	0.4999983933394235	1.0021307012721559	0.907961753618978	0.9297652862398352	0.9996656835228356	False
22_28388916	0.6227509054616291	0.4300268655652415	0.5972567681164946	0.500062197102093	0.9859256267858456	0.4396266116194524	0.5550087058647968	0.997978333337408	False
22_28391157	0.002159647467887993	0.9629340448654548	0.0020756643498316407	0.499999767295278	1.0008330540570871	0.9636613822308652	0.9723798821333556	0.9997590813771912	False
22_28389258	4.953370363407942	0.026039856563268127	4.740732507150824	0.5474132232670286	0.9638617901969936	0.029456526606403743	0.09283521851236506	0.9868372775178109	False
22_28391493	1.6965249476816666	0.19274306593716106	1.6332796728565881	0.5001601225997698	0.9767255301471636	0.20125002319063945	0.3269731442439624	0.9946120056511476	False
22_28391786	1.4567185530592608	0.22745295578163385	1.4319595408596797	0.500101335390229	0.9779681699551468	0.2314449064518989	0.3590831758949213	0.9946120056511476	False
22_28396867	7.688907649705357	0.0055561246239232975	7.234584041387277	0.5920885341007056	0.9589197315082488	0.007151237683867606	0.04032151040631357	0.9868372775178109	False
22_28398528	4.221022011192758	0.03992610543142228	4.064629162803612	0.5359821375235073	0.9657427716143188	0.04379029913145094	0.11948137309457753	0.9880044669558784	False
22_28402624	0.2138698396619816	0.6437510248819756	0.21106772888742853	0.5000010431788385	0.9915019432257488	0.6459318132377879	0.7264832008420511	0.9988601982867512	False
22_28404964	3.741771639452679	0.053068149501088624	3.696075172432757	0.5002290221058437	0.9646159336359214	0.054540620305016496	0.13784371363656814	0.9902174124290962	False
22_28405624	0.4922398249831588	0.482929867519923	0.5014223846701498	0.4999140076418521	1.013356765681825	0.4788758045836291	0.5887283399963433	0.9979806875754014	False
22_28407444	4.977002240924094	0.025686455490280702	4.680828840984759	0.5625990507416636	0.9652596970021544	0.0305010287132067	0.09492667651261907	0.9868372775178109	False
22_28408444	0.7691974065325269	0.3804654555971913	0.7843917219761352	0.4998670742677251	1.01672409648621	0.375801351388422	0.4984385261144618	0.9976099674615392	False
22_28411218	6.386058388806987	0.011502015612794736	6.102158488778514	0.5609598670764918	0.9600172441353848	0.013501686659256884	0.057550977864833264	0.9868372775178109	False
22_28407763	10.370257433614595	0.0012806168960085573	36.11189274309436	0.032768059623194734	2.267776673484493	1.8630633702443333e-09	0.0007079744810228098	0.6920931470075274	False
22_28412368	7.937826063228838	0.004841195966835299	7.5536824891787555	0.5804639565678317	0.9570532836274924	0.0059887566712921725	0.03669506348702778	0.9868372775178109	False
22_28412908	0.1802832375219907	0.6711299436248723	0.17873233391219395	0.5000102684293131	0.9921611997783124	0.6724649236038595	0.7473937938603861	0.9988601982867512	False
22_28416547	0.4581290785068006	0.4984996512359221	0.4556656372915313	0.5000240011003243	0.9874738686152054	0.4996566409212983	0.6062892967130733	0.9979875561041772	False
22_28418577	1.729310762035141	0.1884989435435465	1.665323117093067	0.5001626627115241	0.9764960395166584	0.196886137189077	0.3221762326758417	0.9946120056511476	False
22_28426022	0.4571266095888405	0.4989699265987486	0.4567890864018409	0.5000214943099529	0.9874289550356188	0.4991284336121201	0.6058302239602942	0.9979875561041772	False
22_28423378	3.802024194290368	0.051190662510883216	3.669119684338512	0.5310210744400892	0.9671151863361962	0.05542945310257141	0.13930693683990492	0.9902174124290962	False
22_28426128	1.3190661033480922	0.2507597247158353	1.3111907286693167	0.5000033851653733	0.9787917495557444	0.2521791805914563	0.3801902702776593	0.9946120056511476	False
22_28433076	0.7303974793464363	0.39275438030703147	0.7331711465230909	0.5000307299066735	0.9840468876243408	0.39185722372926224	0.513128854203392	0.9976099674615392	False
22_28427336	2.3836486444959064	0.12261087820323845	2.5514482362414133	0.4497675956317865	1.0346513471206122	0.1101932055396866	0.2191742044400196	0.9944909096113326	False
22_28433235	1.7797701430229722	0.1821775540824334	1.7398542864793851	0.500072550266025	0.9757893434401456	0.1871572906654888	0.31145409300950666	0.9946120056511476	False
22_28439628	7.743214135297194	0.005391475251493638	7.631453490783316	0.5291253851091706	0.9520872281113962	0.00573590593909834	0.03585267068136992	0.9868372775178109	False
22_28444744	1.1021564094068879	0.29379334921050937	1.070843368765054	0.500093829611448	0.9810484168491098	0.3007550264731507	0.42809103765820494	0.9956155618704194	False
22_28446054	3.8008222194854397	0.05122742151776993	3.799457085173344	0.5001758167817641	0.9639068919975776	0.05126920415457825	0.13237357130692773	0.9896432687031842	False
22_28434117	3.004542212490094	0.08303142976728284	3.731456959558273	0.16476230411875187	1.1550200838546298	0.05339679829394295	0.13593622647892908	0.9902143539336876	False
22_28447442	3.6083396466388535	0.05749048974241766	3.3942860312745324	0.5467446722748761	0.969576636425302	0.06542268078011848	0.1553585352503513	0.9906154533600544	False
22_28449353	1.5356843839725232	0.21526132077419946	1.5249891064449912	0.5000862947892848	0.9771485535666816	0.21686605115879376	0.3436444339137433	0.9946120056511476	False
22_28449827	0.5068371794262703	0.4765112316095772	0.5161537066051096	0.4999117541816789	1.0135501982300008	0.4724870289552788	0.5833328112282589	0.9979806875754014	False
22_28453059	1.7780013916256507	0.18239493566128606	1.6964229838231404	0.500135954933157	0.9763860413234948	0.1927564379900928	0.31771878433434164	0.9946120056511476	False
22_28454655	3.146464551086752	0.07609166215065644	3.0360214612883283	0.5259987145199608	0.9697948615908636	0.08143527959748531	0.1791699440626116	0.9910559567982032	False
22_28462310	5.876918157329443	0.015340650292496203	5.816976040474403	0.5156890922443931	0.9569570176339168	0.015872210386995156	0.06336457040529972	0.9868372775178109	False
22_28462756	2.207635806664257	0.13732898807370894	2.120630994657404	0.5002051556875607	0.9735274680234912	0.14532665957772986	0.2631284270265129	0.9944909096113326	False
22_28469570	1.7212306141070712	0.1895347149585329	1.6576201914904232	0.5001619097190817	0.9765496268032544	0.19792494737304567	0.32334726689384885	0.9946120056511476	False
22_28465604	10.363395826635953	0.0012853854361913886	9.842819136854814	0.6040560225574633	0.9529032610316912	0.0017049600301229928	0.019273651217482583	0.9840059532510044	False
22_28477048	0.15640371820720134	0.6924893432600732	0.15444009349812404	0.5000087310080094	0.9927271594935924	0.6943278507747923	0.7646665485759916	0.9988601982867512	False
22_28477726	3.3522044371539437	0.06711507786612657	3.276507058752032	0.500156081336565	0.9668401436259616	0.07027835165117302	0.1627133819707435	0.9906545479567118	False
22_28478985	0.3633279969628802	0.5466637355519038	0.3588122478504374	0.5000232862137564	0.9889216065141402	0.5491666236877665	0.6475369265933555	0.998170512344495	False
22_28480399	3.6098725718288733	0.05743752049696984	3.3957719348327373	0.5467883000979483	0.9695722818179804	0.06536376145179468	0.15526170849108026	0.9906154533600544	False
22_28480875	3.6689303413198218	0.05543575056185335	3.479906050466525	0.5417815044017115	0.9688181513476444	0.06211826631979577	0.15011679015875598	0.9904247968053996	False
22_28481071	9.293170604634156	0.002300097185881423	19.782564403096327	0.041336545332368496	1.9142069909570776	8.677060932882341e-06	0.003106999834255371	0.8695785356915571	False
22_28481130	7.174421861321889	0.007395027492729024	19.790034339144768	0.04060944944039326	1.955295629508559	8.643215145265339e-06	0.003106999834255371	0.8695785356915571	False
22_28485683	4.868183363320497	0.027356284002194253	4.626196015939058	0.5527976591116674	0.9647351710163168	0.03148730156059909	0.0968404289311522	0.9868372775178109	False
22_28486382	5.316508835359001	0.021124293054001098	5.169061251552193	0.5353821961490278	0.9611922793925759	0.022992637715386958	0.07948337797806361	0.9868372775178109	False
22_28486416	3.8059829869456494	0.05106979109730282	3.697890850136901	0.5004258880202364	0.9649547769891396	0.054481295616788265	0.13774005204723094	0.9902174124290962	False
22_28484784	7.897131589305104	0.004951325325302625	22.53987048222189	0.032532594124331814	2.1227727784869246	2.0582697326521067e-06	0.002256063491014761	0.8422278851661723	False
22_28488105	0.7946745472847567	0.3726903773025615	0.8125895156917977	0.4998600244879296	1.0170457767083108	0.3673557654565949	0.4907242812464224	0.9975793293339338	False
22_28488450	0.6760129108540981	0.4109630542579148	0.6637604132884007	0.5000471808987941	0.9849874210439918	0.4152355066507398	0.5336430270778879	0.9978295362662764	False
22_28488491	0.0903484446002949	0.7637346470035198	0.09001195401651785	0.5000048545740805	0.9944211778280179	0.7641619591179504	0.8193873372242502	0.9988601982867512	False
22_28492151	8.304341169591568	0.003955042694719468	7.8308859013268375	0.5949399104236252	0.9574405021068708	0.005136092045550322	0.033825573997572495	0.9868372775178109	False
22_28494756	0.36389454245863817	0.54635122186128	0.3679051083090599	0.4999402281721966	1.0113947319233114	0.5441483837596404	0.6434229284626816	0.9981230507395472	False
22_28500281	4.891437875273084	0.026990198815282862	4.645546994601318	0.5532711002272352	0.9647008211357514	0.03113421331545418	0.09614612411026176	0.9868372775178109	False
22_28519424	0.001120186652448396	0.9733004351983516	0.0011332264948578086	0.4999998942460683	1.0006316153991628	0.9731455413562042	0.9796339151102714	0.999815356887746	False
22_28531088	1.367552036668826	0.2422329233141328	1.3314369426261692	0.5001065014898098	0.9788558786730668	0.2485497450263262	0.3765678103425788	0.9946120056511476	False
22_28537992	2.42201278631336	0.11964111674954316	2.3760904904193008	0.5001721062001143	0.971685543689484	0.1232055368403091	0.2358808073984757	0.9944909096113326	False
22_28532906	2.1722272845550488	0.14052257986655434	2.0782126585327205	0.5002178742426363	0.9738461679169452	0.14941504300197128	0.2680643134726461	0.9944909096113326	False
22_28538999	1.299722936797906	0.2542638385816711	1.3117562838669985	0.4997973798728031	1.0215370832408408	0.25207691666683185	0.3800780651507393	0.9946120056511476	False
22_28540492	2.395086704010737	0.1217170012787907	2.327231974020833	0.5001968186832811	0.9721128429398976	0.1271277577920148	0.24083776790397976	0.9944909096113326	False
22_28545264	0.002770586187640589	0.9580216475852265	0.002721326756727649	0.5000000669077395	0.9990359263612916	0.958396155267116	0.968441880876886	0.9997590813771912	False
22_28541350	6.719664410410132	0.009535556802231282	6.3733870448231755	0.5726012975865866	0.9600571066165156	0.011584428222427778	0.05271761386969283	0.9868372775178109	False
22_28545329	0.721310249623059	0.3957144595825811	0.6921425993386947	0.5000708067868782	0.9848479691540856	0.4054365580258579	0.5250607587914425	0.9976099674615392	False
22_28546346	0.1183188444022676	0.7308650394368408	0.12334126387577272	0.4999749183478999	1.0066932407367652	0.7254384982280981	0.7892827586285458	0.9988601982867512	False
22_28550006	0.28301931269994896	0.5947290466685283	0.27219603061530506	0.500026575529962	0.9904763377620738	0.6018624462551945	0.6907974139281307	0.9987190688101364	False
22_28550600	1.1157967218484828	0.2908253320262566	1.133676719317009	0.4998138419935533	1.0200820057172744	0.28699244468924845	0.41465888787062577	0.9951784043079572	False
22_28552395	0.1947275249181644	0.6590107244376322	0.1970733998423384	0.4999676955324587	1.0083395625967908	0.6570935564502852	0.7353918322641569	0.9988601982867512	False
22_28553180	0.4282148640402568	0.5128661897401745	0.4393720308617048	0.4999740963560078	0.9875037771505326	0.5074257051245823	0.6128609858217146	0.9980843847386636	False
22_28557741	1.6118128903860909	0.20423715272786613	1.5524263483966934	0.5001478918571597	0.9773005594361124	0.21277760331900086	0.3393065950984016	0.9946120056511476	False
22_28554373	3.4748403472321456	0.06230873447442398	3.328783072724036	0.5334587684915313	0.9689080076399514	0.06807722736426447	0.159337545487218	0.9906154533600544	False
22_28558418	0.07639350532825517	0.7822456562057161	0.07653833194854087	0.5000034120880621	0.9948406490785084	0.782044552443855	0.8332392594917278	0.9988601982867512	False
22_28560148	5.003880573082256	0.02529055385915057	4.792198013441522	0.5471926845413003	0.9636430811777572	0.028588921875751124	0.09106556709439413	0.9868372775178109	False
22_28560664	1.8988014050607944	0.168212541312888	1.8426758932473604	0.5001037335671189	0.9751813230393782	0.17463763978559188	0.2972985903732558	0.9946120056511476	False
22_28561468	0.3860128662651334	0.5344026897957339	0.3838858348390204	0.5000209577324303	0.9885013321172288	0.5355309052086434	0.6363517271900362	0.9980918642423012	False
22_28563142	2.9187760600007664	0.08755425158371033	2.765347340184235	0.5343252364225204	0.9718279654354948	0.09632577690809684	0.200328299670846	0.9931166003026021	False
22_28564278	1.6078628672057107	0.20479247747219864	1.7426221325185909	0.4602158203120963	0.9720531892317616	0.1868069279076926	0.3110667859724226	0.9946120056511476	False
22_28575543	0.15335856306180062	0.6953462366785549	0.15530034041512408	0.4999743656610434	1.007404196574257	0.6935207643132633	0.7639950265219885	0.9988601982867512	False
22_28574432	3.012359285200092	0.08263193919333511	2.8672981121562766	0.5327487056801885	0.9711770393742936	0.09039651184290842	0.1920456247689685	0.9922290136133528	False
22_28578089	1.7126028915859024	0.190648006608566	1.6494666530634277	0.5001607932338106	0.9766059542861064	0.19903153800349185	0.3245598796614253	0.9946120056511476	False
22_28584917	0.7294000658365859	0.39307771963629423	0.7245636225889031	0.4999015708037427	1.0158652605341727	0.3946510259131297	0.5156144540707963	0.9976099674615392	False
22_28582812	5.500430206866895	0.01901179587893287	5.2862420694909815	0.5480783992665148	0.9618326220992884	0.02149455484623364	0.07617759850271656	0.9868372775178109	False
22_28588653	0.3225776248004024	0.5700626890883627	0.3178903344778519	0.4999591418071466	1.010456719282442	0.5728782434445171	0.6671261191322272	0.9983950419518864	False
22_28589832	0.4031974094747284	0.5254425842702222	0.4029871168204409	0.5000188587182908	0.9881895100581652	0.5255506036226374	0.6280969611775956	0.9980918642423012	False
22_28590275	3.755938792684504	0.05262023889893053	3.6213922211027234	0.5002328391091948	0.9653912948709245	0.057041120484865086	0.14191271580263973	0.9904247968053996	False
22_28593867	2.6136130855524584	0.10595012098698976	2.6437218283317634	0.4991743963282858	1.0306486800885386	0.10395974107783056	0.2107924245021823	0.9940164429338828	False
22_28603212	0.0066243998196391365	0.9351314707340872	0.006663798809313447	0.4999988909793306	1.001527110399352	0.9349392789471502	0.9504976041072772	0.9997590813771912	False
22_28603800	1.4655487509206182	0.2260493158354453	1.431926424924313	0.5001072209987383	0.9780360006815598	0.2314503020769383	0.3590883020174709	0.9946120056511476	False
22_28604583	2.680942126702518	0.10155563073814433	2.603098557490739	0.5002207785907796	0.9705277006612468	0.10665500922917848	0.21449633282888486	0.9943348047269333	False
22_28608207	0.1724815308038785	0.6779157441483907	0.1786985028629715	0.4999652262607672	1.0080335153556743	0.6724941205186425	0.7474148679197569	0.9988601982867512	False
22_28609900	0.6516408331773675	0.4195266490925671	0.6434859091859835	0.5000411293004309	0.9851751971419828	0.42245131073107056	0.5399532839364976	0.9978541397241464	False
22_28612645	0.6133077204038955	0.43354510625259024	0.609804497755249	0.4999989402325742	0.9855181531329604	0.4348614296837128	0.5508161071883616	0.9978945464388109	False
22_28618454	0.019555861995375068	0.8887846105012963	0.019091414549620826	0.5000001219155705	0.9974553781726702	0.8901047324839009	0.9161001826608336	0.9994446762968446	False
22_28619218	0.17499962774191147	0.6757061739661141	0.1721184918169456	0.5000117299554896	0.9923381166940036	0.6782358593328952	0.7519361080085413	0.9988601982867512	False
22_28620687	0.029523037884757738	0.8635769242843628	0.02853053865692345	0.4999968608918836	1.0030982073976482	0.8658675484819347	0.8974781185763276	0.9992372150289488	False
22_28620907	0.4975542214464781	0.4805767518200782	0.4970934759912779	0.4999284765661796	1.0131715474956582	0.4807800151320729	0.5903635730896792	0.9979806875754014	False
22_28621782	0.271533635725163	0.602304847073251	0.265438522434124	0.4999682580502601	1.0095154499705459	0.6064081952139926	0.6944950569939392	0.9987319915932354	False
22_28623364	0.9874541281151892	0.3203654048726501	0.9707554046435688	0.5000681138522974	0.9818445321033008	0.32449185541138403	0.450884056790603	0.9961889697996928	False
22_28624425	5.475240600721293	0.01928770546533021	5.341035763518448	0.5316802424318334	0.9602305133507442	0.020829093653487285	0.07469500994752559	0.9868372775178109	False
22_28625291	1.491028914928222	0.2220568864975203	1.446358784920449	0.5001271384903312	0.9780064763323292	0.22911311608537024	0.3566607982056293	0.9946120056511476	False
22_28628209	1.179783470391925	0.2774000810827546	1.1730809993350704	0.5000634539012332	0.9799333174202748	0.2787690813421165	0.4065294270760654	0.9946565049806064	False
22_28631900	0.03363590006671302	0.8544834484719745	0.033087588930357015	0.4999956935959101	1.0033663022128083	0.8556612499491089	0.889678438332461	0.9991770010404571	False
22_28633571	0.6989526411114184	0.4031358459362161	0.6957984697291977	0.5000003794964177	0.9845219498745368	0.4041990809416862	0.5239996514236667	0.9976099674615392	False
22_28634976	4.6205644799433685	0.031590840350411035	4.534384693997708	0.5003954176002676	0.9609998036187032	0.033220397581656284	0.10014620840649924	0.9868372775178109	False
22_28635673	0.660479383442464	0.4163907539100751	0.6461508666834561	0.5000494549321729	0.9852146952470104	0.4214922160647789	0.5390915257789856	0.9978541397241464	False
22_28638511	0.04431965266445559	0.8332600230409535	0.04355745072462014	0.4999943694936176	1.0038608286657136	0.8346791469527663	0.8736165876769153	0.9989445677210936	False
22_28643456	0.9392432630527594	0.3324725310418409	0.9845106509383186	0.499796447412742	1.0189982781560456	0.32108773053355577	0.4475708729160176	0.995975606201621	False
22_28648645	0.6923169618879967	0.4053774124382694	0.6712607814224612	0.5000588465717198	0.9849990868555368	0.41261238634481057	0.5313596242666085	0.9978295362662764	False
22_28641134	4.831763157704074	0.027940043171592044	4.659973581008671	0.5391110403187115	0.963518355699397	0.03087366652630508	0.09563294228612536	0.9868372775178109	False
22_28653316	0.9732130117423026	0.3238801682075739	0.9700197501078948	0.5000050654140836	0.9817206904558854	0.32467525332845804	0.451046384004675	0.9961889697996928	False
22_28653899	0.005086605227063501	0.9431427275200788	0.005005481103580678	0.4999993410552638	1.0013090231720931	0.9435971840917936	0.9572071289555868	0.9997590813771912	False
22_28657013	0.04714114879536879	0.8281147303546714	0.04834761821621214	0.499990995670091	1.004155098327618	0.8259638976701212	0.866970285006718	0.9989285860896542	False
22_28657156	2.4399763880030605	0.1182780060673102	2.359578973319003	0.5002127832606682	0.9719893568837132	0.12451579087943945	0.2374773097881032	0.9944909096113326	False
22_28663405	0.1355171435127005	0.7127788882657756	0.13549434788001236	0.5000065216633862	0.9931444547994356	0.7128019747692527	0.7793842159851866	0.9988601982867512	False
22_28666961	0.17538633200517495	0.6753685073867659	0.17337764925468946	0.5000111426947825	0.9922905179348732	0.6771272652845313	0.7511062457246714	0.9988601982867512	False
22_28672174	2.370825129837897	0.1236216945152112	2.2971044221267216	0.5001981416874726	0.9723331268750652	0.1296154303460706	0.2439476155840961	0.9944909096113326	False
22_28676252	2.172974367604695	0.140454343685954	2.060319251038891	0.5002372850034355	0.9740766181655062	0.1511784941467822	0.2700988145556819	0.9944909096113326	False
22_28685716	0.36679779184621	0.5447549409404511	0.3606457154455711	0.5000059524544824	0.9889166485508638	0.5481478402249513	0.6466734597283269	0.9981435844708428	False
22_28682616	2.377969832226313	0.12305737615049972	2.4429176317680685	0.4829986503673106	1.0307382792313626	0.11805646000122748	0.2293421533018209	0.9944909096113326	False
22_28691681	0.07484014948853712	0.7844156467220237	0.07367585481188144	0.4999904961328313	1.005026516549367	0.7860580504975916	0.8363513854485328	0.9988601982867512	False
22_28693496	0.6585827630368897	0.41706072749284817	0.6438998577541497	0.5000502615079518	0.9852450009138743	0.4223021202989605	0.5398313961336505	0.9978541397241464	False
22_28699124	1.1569489406183209	0.2820992031656798	1.1500510264377226	0.5000605664218744	0.98013365898341	0.2835384682549025	0.4113041254464711	0.9950608622324364	False
22_28704361	1.9139863554981398	0.1665211193939874	1.8460599655845729	0.5001683206606792	0.9752394890373096	0.17424233991769195	0.296868565648258	0.9946120056511476	False
22_28700962	5.389322816182755	0.020260331953875332	5.162287152943462	0.5503532349841137	0.9624823526086372	0.02308248117867895	0.07969639684845986	0.9868372775178109	False
22_28708967	0.9766684123186168	0.3230227079231989	0.9473266510976828	0.5004168606028574	0.9822350418425708	0.330400710034396	0.4564789347689514	0.9964387193244312	False
22_28709566	0.3709488759573958	0.5424875032504389	0.35517056677053915	0.5000378487632825	0.9891485725776221	0.5512006904509184	0.6491960815919231	0.998170512344495	False
22_28714205	0.6043154044143932	0.4369362246802083	0.5976629531942308	0.500363418651496	0.9857096906336918	0.4394711071367713	0.5548663135717512	0.997978333337408	False
22_28718107	0.2207088171224001	0.6385003652549817	0.2212448309219326	0.5001305424828066	0.9912338926377008	0.6380930522675925	0.7201769309676468	0.9988601982867512	False
22_28719656	1.237659375669864	0.2659226264867747	1.196907849276613	0.5001094900216825	0.9800159023323468	0.27394057659611404	0.4018316205439044	0.9946120056511476	False
