## Supplementary material for "Trex-QTL: A mixture-model for identification of genetic effects with global effects on molecular phenotypes": Wu_etal_SuppDataset1 (part 297 of 300)

Variant	CPMA	CPMA_p	Trex-QTL S	predicted_T	predicted_L	Trex-QTL_p	pval	pval_corrected	pass_fdr
22_28729767	2.3464735729181143	0.12556677382114656	2.4083003743144222	0.4993052915065999	1.0294057006717612	0.1206933418990246	0.23266103286812825	0.9944909096113326	False
22_28722535	2.59153394797022	0.10743624101396676	2.716302715063648	0.4646020873407778	1.0341248674947814	0.09932785098726826	0.20448045893605613	0.9937016866842266	False
22_28730445	1.328701389353455	0.24903637339398865	1.3135739457975433	0.4998343897342754	1.0213330097556932	0.2517485911314468	0.37975227158425096	0.9946120056511476	False
22_28730864	3.618061212803752	0.05715544366815095	3.5342397413915023	0.5002703452575108	0.9655884471995936	0.060113887047093084	0.1468850546757927	0.9904247968053996	False
22_28730876	0.7107110345841932	0.39920786666976	0.7386296678050712	0.4998543852541703	1.0163802577523675	0.3901001982600968	0.5115255169836984	0.9976099674615392	False
22_28733288	0.005548276350920035	0.9406230815744062	0.005580835248110816	0.4999989955386402	1.0013974615435872	0.9404494388305727	0.9548189254166256	0.9997590813771912	False
22_28747598	2.3151656630630555	0.12811765040277212	2.2063932241217117	0.5013449889049939	0.9731726308262779	0.13743967227199472	0.2536468090171913	0.9944909096113326	False
22_28753833	1.211386896253856	0.2710576244873396	1.2331013674847782	0.4997969942912457	1.0209661392254636	0.266804742710998	0.39480427609751706	0.9946120056511476	False
22_28756581	0.3118508537267957	0.5765466422309743	0.312039519121754	0.4999535350495741	1.0104386140616064	0.5764313433372646	0.670041174155457	0.9983950419518864	False
22_28757950	0.9282504124342096	0.3353179673530237	0.912476139546925	0.5000634824360338	0.9823966528309636	0.3394582785724245	0.4649489979284771	0.9967746026670504	False
22_28758980	0.5839427274905233	0.4447710340644048	0.5920732501144812	0.4999032532460465	1.0144834174380783	0.4416185237669359	0.5567715224527016	0.997978333337408	False
22_28758426	0.15639616607825246	0.6924963885578319	0.15455911793833366	0.5000097707534378	0.992721471198537	0.6942160272000515	0.7645759870776146	0.9988601982867512	False
22_28762034	2.2150915455712834	0.1366669548523497	2.1152858074383403	0.5002238825140958	0.9736406342207686	0.14583482579357646	0.26372761379564885	0.9944909096113326	False
22_28770582	1.6536669118806344	0.1984605787151349	1.6592226423199463	0.4997581334856391	1.0241649768389858	0.19770831381508824	0.32309608688891633	0.9946120056511476	False
22_28773629	0.16143364111616165	0.6878400138240711	0.15789286580547926	0.5000127671079977	0.9926817039293336	0.6911039597404783	0.7620755784117336	0.9988601982867512	False
22_28783045	0.22891513159314056	0.632329411345478	0.2309989237983245	0.5000077955212676	0.9910102692992938	0.6307841287879409	0.7143029640949291	0.9988601982867512	False
22_28781758	4.131791143578596	0.04208478457142195	4.4435885522580065	0.3884142786086145	1.053874124039905	0.03503253741614598	0.10350951436823673	0.9868372775178109	False
22_28783743	4.0045441065722684	0.04537776756150769	3.94219750040429	0.5003286419114596	0.9635524138214346	0.04708922698004636	0.12521921293514374	0.988107248924754	False
22_28784313	1.9085135086048128	0.1671284740456015	1.831085146943224	0.5001874778331049	0.9754063798682272	0.1759994271015255	0.2989053450079825	0.9946120056511476	False
22_28795080	0.3115557234765163	0.5767270966849469	0.30606948343483964	0.5000215291965123	0.9897936112934936	0.5801021828117423	0.6729943903132232	0.9983965191621698	False
22_28795304	0.17688404622305146	0.6740648310287614	0.17796301121779834	0.5000066033293329	0.9921198928735496	0.6731296722582727	0.7479383019889925	0.9988601982867512	False
22_28798679	1.1106920220365453	0.29193156777998297	1.098503793746204	0.5000703185028798	0.9806320104158559	0.29459469363492563	0.4220889177217461	0.9953268045347652	False
22_28803391	1.4278925521957149	0.2321086831962691	1.4801123422985256	0.4997198008160272	1.0231844105017125	0.22375694613584265	0.3509861805431753	0.9946120056511476	False
22_28799080	2.876340574431538	0.08989009128382297	3.1099733556075084	0.4243014683270584	1.0410346841751197	0.07781423339557736	0.1738672550695928	0.9906545479567118	False
22_28807625	0.6012639483219573	0.4380961785089825	0.6357439470266399	0.4998582609975611	1.0153233533874335	0.4252561908552217	0.5423916095626108	0.9978541397241464	False
22_28811215	0.3917248008207537	0.5313941638540209	0.38198060859213	0.5000316526515071	0.9886431397854644	0.5365451496692426	0.6371690589521181	0.9980918642423012	False
22_28815629	0.14319867115277418	0.7051215820362362	0.14134512087912302	0.500009319688892	0.993043284885302	0.7069474251757457	0.7747086226507408	0.9988601982867512	False
22_28816720	0.4256635966466149	0.5141244630631701	0.43670518868020736	0.5000030076382449	0.9875429484257652	0.5087170224923598	0.6139380411263117	0.9980918642423012	False
22_28818863	0.3584825196312522	0.549350215400818	0.3623720488903928	0.4999417434385872	1.0113075913725311	0.5471918025538882	0.6458908716857482	0.9981345800304752	False
22_28820327	0.06116343882621322	0.8046664385359147	0.0604302723731962	0.5000037316350361	0.99544718349888	0.8058171654701359	0.8515850825277252	0.9988601982867512	False
22_28836969	1.5960994176558074	0.20645685718892	1.597515503901377	0.4997740326183613	1.0236797804407258	0.20625565569990426	0.33232139877075584	0.9946120056511476	False
22_28845279	0.3918421568697852	0.5313326719717943	0.4058237371173163	0.4999216522870333	1.0121122079105112	0.5240968589177913	0.6268313784770062	0.9980918642423012	False
22_28845498	0.14283557632842306	0.7054781812875504	0.14071086674084654	0.4999818693449511	1.0069513473899292	0.7075753348491973	0.7752035782613673	0.9988601982867512	False
22_28845881	3.3446452662405486	0.06742401009404053	3.4907592481140446	0.4590141502198812	1.0391015648981723	0.06171227545445945	0.14945950733405744	0.9904247968053996	False
22_28847896	4.511203739291261	0.03367353460456912	4.71058167967567	0.4432892854288657	1.0471449746360475	0.029977506790730187	0.09387525182077024	0.9868372775178109	False
22_28848278	0.5510409885387446	0.4578926585076627	0.543319189146132	0.5000220509338748	0.9863848095868007	0.4610603928263309	0.5735094517156277	0.9979806875754014	False
22_28850616	1.7745746229059591	0.18281694522330136	1.7136197459876712	0.5001123351612671	0.976122323415322	0.1905163997068512	0.3152064147158448	0.9946120056511476	False
22_28855023	1.5014707723187826	0.2204451981997253	1.5304721298634831	0.499747783784325	1.0233834744300936	0.21604160029852504	0.34275818428182736	0.9946120056511476	False
22_28848205	0.001299319350358985	0.9712456221776796	0.0012909394718008116	0.4999997943962567	1.0006679041774589	0.9713384569213542	0.97820600519561	0.999815356887746	False
22_28856571	0.07119647207388624	0.7896026184288045	0.06838479068755987	0.5000070890852211	0.9952251304867772	0.7937032037895123	0.8422105435227739	0.9988601982867512	False
22_28871309	1.9672633771746744	0.16073863888340356	1.9370604240903049	0.5001340219998145	0.9743733477033828	0.16398806442909294	0.28507563593822	0.9946120056511476	False
22_28877715	0.3745720485249535	0.5405225966170221	0.3626760778533935	0.5000340820243608	0.9889726999098972	0.5470237537148281	0.6457570229302853	0.9981345800304752	False
22_28886805	1.3172279021117674	0.2510901621768533	1.3982126962619077	0.4996852990532196	1.0227952056637073	0.2370230528551719	0.3648090547828717	0.9946120056511476	False
22_28893208	0.7205247501863425	0.3959718355193863	0.7037433049663377	0.50005518362803	0.9845844546618792	0.4015287409539003	0.5216615699718576	0.9976099674615392	False
22_28895265	2.150001847202418	0.14256971805148044	2.0927035394524864	0.501311211312197	0.9735846786681376	0.14800395154307974	0.26633908845010545	0.9944909096113326	False
22_28895788	0.21737342318525066	0.6410485672819835	0.21318797013373114	0.4999736193961656	1.0085398156541625	0.6442800983218604	0.7251515481174885	0.9988601982867512	False
22_28898347	0.3654324850558339	0.5455045430906826	0.3693306732347992	0.4999404941989978	1.0114148246967405	0.5433693347737081	0.6427525455470228	0.9981230507395472	False
22_28898626	0.4342820636930185	0.5098952504118874	0.4189174120365351	0.5002920228343885	0.9881746313707536	0.517477729454465	0.62129972267677	0.9980918642423012	False
22_28899748	0.1525823868253866	0.6960796518197281	0.14801219660512288	0.500013215060355	0.9929432776639198	0.7004422581435531	0.7695933219153699	0.9988601982867512	False
22_28900001	2.1526242605248167	0.14232643727781347	2.223017371521564	0.499524300592064	1.0283703977764151	0.13596709710124075	0.251876018460876	0.9944909096113326	False
22_28903360	1.5657568512921216	0.21082429332733665	1.6617345957783982	0.4996300997239637	1.024856293488094	0.19736928488926808	0.32270479286762704	0.9946120056511476	False
22_28904181	0.17325926662346092	0.6772312908363878	0.16977330269219235	0.4999792730576569	1.0076162469633587	0.6803133593534625	0.7535485583349898	0.9988601982867512	False
22_28912855	2.16853170021119	0.14086067084733025	2.137650486365601	0.5001428002798167	0.9730684947991506	0.1437218598665555	0.26122207900721817	0.9944909096113326	False
22_28916924	0.5126016515806953	0.4740147847008373	0.5288160875170433	0.4999993710949469	0.9862562624158776	0.4671050265347649	0.5787574620681171	0.9979806875754014	False
22_28920651	0.17368932188698238	0.6768535904769559	0.17151461129105885	0.5000118542990071	0.9923361034534448	0.6787692179175424	0.7523336672907246	0.9988601982867512	False
22_28927105	1.3364035401518777	0.2476692083109677	1.3629849019598623	0.4997714108963057	1.0220683359698275	0.2430208412020433	0.3709917281469124	0.9946120056511476	False
22_28931940	0.0706420408896733	0.7904042532570013	0.06936067261631251	0.4999911983060013	1.0048706610187372	0.7922699238643798	0.8411289316647994	0.9988601982867512	False
22_28932204	0.3082659175002789	0.5787462420936793	0.3189836856727197	0.499938500286563	1.0107313750574929	0.5722190536695401	0.6665992676479584	0.9983950419518864	False
22_28933289	1.2725958319483368	0.2592802679093792	1.2217263737366009	0.5119237455496056	0.980332610653938	0.2690221163916517	0.3970193306081347	0.9946120056511476	False
22_28933299	2.692463235291143	0.10082384194538396	2.6518041223098407	0.5001747118586435	0.9700368060496164	0.10343244884174252	0.21008501959033168	0.9939155221342548	False
22_28933294	9.725133029310657	0.0018176516409383887	9.234410638935517	0.5991415268172795	0.9540124324483928	0.0023750883676768586	0.02265461382355773	0.9847089192621604	False
22_28933304	0.3856544491805778	0.5345924984520251	0.3673621150337567	0.5000411560884888	0.9889927370638778	0.5444456641929021	0.643661577945826	0.9981230507395472	False
22_28934313	0.3835935096800824	0.5356862976569599	0.3726256057379942	0.5000328761655344	0.98880438401839	0.5415765550406562	0.6412636917309378	0.9981230507395472	False
22_28933314	3.410804484266464	0.06477086263327858	3.2402146836975585	0.5381365508881255	0.9696897414961222	0.07185122260278709	0.16504462859248634	0.9906545479567118	False
22_28933319	3.897582162793469	0.048355651803581264	3.7590890222891176	0.5322105744887875	0.9667976334046584	0.05252118575227605	0.13447414241393668	0.989975875777958	False
22_28940864	2.1507839417986934	0.1424971143828413	2.0934798853886605	0.5013124278892633	0.9735796773892452	0.1479287784989125	0.2662536530742781	0.9944909096113326	False
22_28942227	1.2819243135506608	0.2575415481473111	1.2440955365345872	0.5001083898983122	0.97959084829189	0.2646832014994757	0.3927168050814683	0.9946120056511476	False
22_28942682	0.5787187127746165	0.44681498328878255	0.5703140965524653	0.5000392111691665	0.9860560473130832	0.4501341297788054	0.5640790949318026	0.9979806875754014	False
22_28945172	0.7652493625988939	0.38169072418455896	0.7368479779506742	0.5000720274164003	0.9843407264048374	0.390672457793069	0.5120421162228679	0.9976099674615392	False
22_28945515	0.20382416839909467	0.6516516342387715	0.20863291516070606	0.4999627134377278	1.0086293584073491	0.6478410275369171	0.7280267332986655	0.9988601982867512	False
22_28954388	0.7180133761484626	0.396796331905354	0.7116310398450878	0.5000413329667278	0.9843831431664072	0.3989028774038632	0.5193428538719027	0.9976099674615392	False
22_28963451	1.1212532386101657	0.2896487592355651	1.0983589029383438	0.5000825121538648	0.9807275295645596	0.2946265387706469	0.422119674457044	0.9953268045347652	False
22_28947631	7.06216073217206	0.00787289850107431	7.490777393257304	0.30500946953572816	1.0901527332142005	0.006201577791366209	0.03737455950944146	0.9868372775178109	False
22_28964032	1.0616524118885875	0.30283861051076577	1.025099263566517	0.5000970582059737	0.981514421915748	0.3113124956591401	0.4383176521447412	0.9958340354189781	False
22_28964174	0.3255382600626007	0.5682982089779298	0.3272671625563817	0.4999875023839026	0.9893226616825296	0.567272730106656	0.6625120392683771	0.9983491687939406	False
22_28976157	0.04214029100877782	0.8373525838610524	0.0416374221604201	0.4999942257244242	1.0037847728959397	0.8383124739506214	0.8764285506799802	0.9989452225199258	False
22_28972531	6.971404276691487	0.008282247540646881	6.673028514673206	0.5645311480721641	0.9584296440056408	0.00978827220224665	0.047884819443724566	0.9868372775178109	False
22_28980014	0.4606775250082933	0.4973075011175112	0.4520372295337438	0.4999458446611529	1.0124474840685551	0.5013690909212111	0.6077246110269731	0.9979875561041772	False
22_28983595	0.21081825217956407	0.6461268209801397	0.22049381448960048	0.4999944684039558	0.9910566596572604	0.6386639138593873	0.7206434081196642	0.9988601982867512	False
22_28985326	1.3592084040418229	0.2436747191836167	1.3017959209246328	0.5001349342762764	0.9792643208063324	0.2538854384195547	0.381893851671657	0.9946120056511476	False
22_28990275	0.04795468594838327	0.8266612776295749	0.04680366604225128	0.4999942608161594	1.003988433216754	0.8287215240139534	0.8690930693114421	0.9989445677210936	False
22_28993183	0.5185630085956063	0.471455306096606	0.5108309321403794	0.5000350031409695	0.9868038813871252	0.47477937300486794	0.5852818769354673	0.9979806875754014	False
22_29002083	0.6461750337718399	0.4214835334433051	0.676613234798424	0.4998599956587615	1.015733615133296	0.4107553897200696	0.5296902170229417	0.9977617576848836	False
22_28999369	5.528560244370624	0.018708493859303288	5.347635435442498	0.5412488038958276	0.9610346310886416	0.020750393040860682	0.0745190130733212	0.9868372775178109	False
22_29007571	2.045091371096589	0.15269781580990216	2.082870151465613	0.4996611641023072	1.027288134476012	0.14895985529629252	0.26753176629665554	0.9944909096113326	False
22_29007645	0.4046170661697204	0.5247143930094478	0.4291530166192388	0.4999024585724721	1.0126035706014949	0.51240484296599	0.6170222581936797	0.9980918642423012	False
22_29007653	0.004025979092267207	0.9494076925824092	0.004093696334166452	0.5000000682332217	0.9987969800449924	0.9489845592933612	0.9612767006908304	0.9997590813771912	False
22_29014603	1.8433190238694124	0.17456243506906455	1.7784588059948874	0.5001685720235358	0.9756913292143083	0.18233869011568385	0.30604204673542884	0.9946120056511476	False
22_29024691	1.7673393047523405	0.18371170408255955	1.7262777773175912	0.50013232745096	0.9758980550626494	0.188886958660758	0.3133815150881721	0.9946120056511476	False
22_29029033	0.2429751981253219	0.6220654798422216	0.2341892245058261	0.5000227948095306	0.9911553786502788	0.6284348303123051	0.7124125640124553	0.9988601982867512	False
22_29030430	0.13951430870046974	0.7087643332899174	0.13495434758806368	0.5000125952875265	0.9932709390899372	0.7133495114968647	0.7798239233861115	0.9988601982867512	False
22_29046240	0.5670530387066606	0.4514323423928381	0.5522855742783577	0.5000463673914417	0.9863585283539058	0.4573853106986715	0.5703506210867038	0.9979806875754014	False
22_29048078	0.4462843221244839	0.5041047725759153	0.4364626537317236	0.5000335569901155	0.9878441543039956	0.5088347417559953	0.6140331591780661	0.9980918642423012	False
22_29051847	0.6099864108328177	0.4347929267492948	0.5878318970790133	0.5000565021039942	0.986002684177976	0.4432587374253092	0.5581663973553764	0.997978333337408	False
22_29053003	0.6448784967147958	0.4219497241403484	0.6561034974765789	0.4998900698785537	1.0152742988242058	0.4179389349237358	0.5359543387786044	0.9978295362662764	False
22_29054573	4.852181066948958	0.027611197435993384	5.115413463943696	0.4168771212773267	1.0527608268716293	0.023714214795004573	0.0810400105256383	0.9868372775178109	False
22_29060218	0.3780051192458416	0.5386728010553462	0.3670469714816136	0.5000321028534992	0.9888906028085634	0.5446183382241611	0.6437937179937724	0.9981230507395472	False
22_29063062	2.6262830537331747	0.10510751148626184	2.524162439753128	0.5002492275835343	0.9711262479628496	0.11211429554399124	0.2217122046712646	0.9944909096113326	False
22_29063037	4.608030791612293	0.031822555950347664	4.412280145421391	0.5436270712817189	0.9648890884006116	0.03568111784078398	0.10472269670498538	0.9868372775178109	False
22_29093278	0.5309329689485196	0.4662148839069144	0.5204259854581323	0.5000396496517414	0.9867138838455601	0.4706600252827805	0.5817682047122736	0.9979806875754014	False
22_29069423	8.636141765877369	0.00329558629918536	8.24875549110584	0.5810178881685998	0.955122102585307	0.004077995001775414	0.029884155326069813	0.9868372775178109	False
22_29093753	0.5482866342365185	0.459018620724861	0.5395532283146167	0.5000176681999889	0.986444968169357	0.4626179421029669	0.5748524958236341	0.9979806875754014	False
22_29094084	0.10650520542176878	0.7441585392260476	0.10622816115937894	0.5000052614278447	0.9939364235654649	0.7444798751530406	0.8040402958797935	0.9988601982867512	False
22_29094352	0.2324136776351793	0.6297398697716348	0.22715563482415746	0.500018110762798	0.9912275299728276	0.6336409500460007	0.7166433238234268	0.9988601982867512	False
22_29094376	0.4559490067310321	0.4995233209740568	0.4553746632518596	0.4999343458886619	1.0126035276347296	0.499793601498174	0.6064117540850925	0.9979875561041772	False
22_29096361	0.002416465766092557	0.9607937320709504	0.0024320344418811146	0.4999996221224662	1.0009227048169371	0.9606677388523412	0.9701437535633672	0.9997590813771912	False
22_29094828	5.698861619014847	0.016975919885729773	5.478491887875862	0.5488916750012214	0.9612025629813112	0.01925186175138716	0.07115172012737844	0.9868372775178109	False
22_29102117	1.9409653765358144	0.16356375336170034	1.9376338043730361	0.5000938051897451	0.9741870293589012	0.16392568239613947	0.2850124137601077	0.9946120056511476	False
22_29104351	0.3969781116938975	0.5286540268426243	0.3975039634642599	0.5000180250635822	0.9882590399216838	0.5283811374916423	0.6304014380482459	0.9980918642423012	False
22_29102335	0.15539798957935602	0.6934293128838223	0.14907620925441736	0.5000043859958974	0.9929571815464492	0.6994197334389106	0.7688038990427251	0.9988601982867512	False
22_29104955	0.29387356578321544	0.5877488843954155	0.2859113650483778	0.5000241745308708	0.9901828864873258	0.5928526166137356	0.6834738935122084	0.9985737295172986	False
22_29104959	0.0420256925724658	0.8375708052681801	0.04157634119474096	0.5	0.9962206498901788	0.8384294773788813	0.8765299339926287	0.9989452225199258	False
22_29105558	5.719918785101867	0.01677350628572627	5.438900746008584	0.5603907771834311	0.9622719997003462	0.019693059395822	0.07217865334482344	0.9868372775178109	False
22_29118327	0.4752023817670477	0.4906035150727618	0.4658844932746433	0.5000345082053641	0.9874263633728964	0.4948866118704012	0.6023319301047495	0.9979806875754014	False
22_29107195	0.5261004605688981	0.4682509365931541	0.5310744437629182	0.500017535971016	0.9863777956742904	0.4661554910202032	0.5779549391045121	0.9979806875754014	False
22_29120400	0.3618888522465227	0.5474590821801295	0.3625002769294952	0.5000164739509744	0.988784814971102	0.5471209141342868	0.6458453061519736	0.9981345800304752	False
22_29127224	0.248827325410943	0.6179020066517156	0.2407286362504237	0.5000221979349513	0.9910160707793536	0.6236803499264035	0.7085839200370447	0.9988601982867512	False
22_29127402	0.02145167948996729	0.8835551713981596	0.021333445754862623	0.4999968059027304	1.0027174343177852	0.8838742334501544	0.911313523337812	0.9994446762968446	False
22_29127412	0.2294660574551699	0.6319200217352628	0.22763441406641505	0.5000134946508075	0.9911523427644606	0.6332834494516664	0.7163676523440904	0.9988601982867512	False
22_29128013	0.0002439031879113429	0.9875396240514892	0.00023709822198725303	0.5	0.9997168953327232	0.9877146637222898	0.990698365849088	0.9998540362365428	False
22_29131426	0.4519139176498471	0.5014274639554872	0.44434335930782254	0.4999445050397803	1.0123534215911003	0.5050335162404208	0.6108105368018577	0.9980843847386636	False
22_29131788	0.07735474852854196	0.780914703943814	0.07630013038215111	0.5000001231420066	0.9948892372399488	0.7823754238677845	0.8334836046665941	0.9988601982867512	False
22_29132990	1.7633799660905538	0.1842034869170489	1.7087540906832146	0.5001521673835795	0.9761167033272828	0.19114710068300467	0.3159058456592849	0.9946120056511476	False
22_29134338	1.04776932089203	0.3060213921795989	1.09312896531992	0.4997805547737799	1.019976799621042	0.2957789697481519	0.4232348908961772	0.9953268045347652	False
22_29134559	0.52404791585937	0.4691200455880423	0.5191824621069827	0.5000068360869458	0.9866554447513192	0.471190628852286	0.5822272774650527	0.9979806875754014	False
22_29134719	0.004683391412765303	0.9454391157977998	0.00473803140266682	0.4999991972140191	1.001291286764734	0.9451222638797144	0.9583764544660772	0.9997590813771912	False
22_29135889	0.3933994715828817	0.5305178859933222	0.3897522185216076	0.4999473384801082	1.011611515141303	0.5324296749428801	0.6337681614250165	0.9980918642423012	False
22_29140823	0.0011314829836708284	0.9731661998045018	0.0011021145655831788	0.5000000666255527	0.9993891102853014	0.9735166045980116	0.9799272432339454	0.999815356887746	False
22_29142977	0.011860833939294936	0.9132758929124284	0.011435214317316422	0.5000011017634116	0.9980427106926149	0.9148401009199848	0.9350491794501721	0.9997261015601768	False
22_29143393	0.09803080466318193	0.7542056661523812	0.09653792249082473	0.49998741465577295	1.0057554894756942	0.7560244976178561	0.8130605628596473	0.9988601982867512	False
22_29144500	2.776326441871447	0.09566737215309597	2.7164693792728944	0.5002051954126133	0.9697786436533474	0.09931747806959157	0.20446223272254635	0.9937016866842266	False
22_29145116	2.3993082596633144	0.12138891652494	2.31613006999396	0.500214835941864	0.9722719841467494	0.12803821801926207	0.2419757671100003	0.9944909096113326	False
22_29145411	0.21893179906832927	0.6398550419440319	0.21883048541712924	0.4999676157668193	1.0087343278157863	0.6399324782142838	0.7216116757123744	0.9988601982867512	False
22_29147293	7.161044648615984	0.0074503793711402375	7.269604409873862	0.47294467216695296	1.0539913917934605	0.0070131247977429645	0.0398749681753225	0.9868372775178109	False
22_29147551	0.094385000484138	0.7586748431272589	0.09134004975567224	0.5000084918253649	0.9944615677785096	0.7624804225368625	0.8180984021876013	0.9988601982867512	False
22_29151018	1.2140713830529537	0.2705272913087992	1.218693130162137	0.4998207151257013	1.020700506766428	0.2696172782881672	0.3976105434088601	0.9946120056511476	False
22_29151226	0.007448475808189414	0.9312243194903588	0.007383879510598491	0.4999990491741539	1.0015958807190837	0.9315224581277014	0.9478223377055359	0.9997590813771912	False
22_29152965	2.2705239304751217	0.13185531977324505	2.1833366468454187	0.5001502573122169	0.9731211870417492	0.13951171273374818	0.25618993537098605	0.9944909096113326	False
22_29153759	2.7011086555720003	0.10027849355056406	2.640965500937454	0.5002016739409377	0.9702091521964732	0.10414023752392344	0.2110384783845652	0.9940413203546496	False
22_29156448	2.9201512561247682	0.0874796634556605	2.7728913571154408	0.5332469294903392	0.9717070222337142	0.09587284199223343	0.19969550832055125	0.9931166003026021	False
22_29160314	0.5212366591422608	0.4703146346488031	0.5003230471702409	0.500051491284727	0.9871094573062166	0.4793582124547566	0.5891475429070696	0.9979806875754014	False
22_29161007	0.4979124501850265	0.4804188123361644	0.502501737249986	0.4999203737920403	1.0133096881732988	0.4784029382822959	0.5883159719156833	0.9979806875754014	False
22_29165525	0.4303741015013145	0.5118054394266747	0.4204296025855001	0.5000336711641392	0.9880756912495396	0.5167227587501733	0.6206845879708129	0.9980918642423012	False
22_29169397	2.2765201194509928	0.13134628534134607	2.3653357474322547	0.4994439735275417	1.0293456014258104	0.12405721994441588	0.23692881467529145	0.9944909096113326	False
22_29169420	2.13420632893542	0.14404499850672692	2.1665946668726974	0.4996559870126054	1.027790603621388	0.14103824549308142	0.25797724343329465	0.9944909096113326	False
22_29173255	2.259513472364404	0.13279577548926347	2.2864807434525574	0.4996491571171626	1.0285079603994591	0.13050553720809532	0.2451391542923017	0.9944909096113326	False
22_29177328	0.05249850222092789	0.8187713617983616	0.0523316015387536	0.4999923635800045	1.0042621468952644	0.8190546695948449	0.8616527872152225	0.9989064889648234	False
22_29177361	2.346266843803676	0.12558343116019655	2.3065659457060974	0.4998869405844533	1.0281969545636265	0.12882838844058242	0.2429827654064189	0.9944909096113326	False
22_29179998	0.0546751582895979	0.8151191342467369	0.05363953337291605	0.5000040206065324	0.9957255652889008	0.8168470752061876	0.8599697103114233	0.9988938851476272	False
22_29181302	0.2466278099482935	0.6194596134234683	0.2452225054257724	0.5000140156320441	0.9908068337638885	0.6204593315939515	0.7059109319119925	0.9988601982867512	False
22_29185860	4.8962850168957175	0.02691453615751427	4.612357736161356	0.5606521779622397	0.9653814972186968	0.03174236212115655	0.0973308279884013	0.9868372775178109	False
22_29188041	0.02394370707852289	0.8770282317506718	0.023267851629498185	0.5000020246795317	0.9971973586133038	0.8787625950983678	0.9073669785437596	0.999370854270005	False
22_29188040	12.693614428922727	0.0003669063706561726	12.137262765409105	0.6116159272397806	0.9482585019083384	0.0004942426429676017	0.011139633869544738	0.9782700598527084	False
22_29202254	2.625788932689374	0.10514023474985301	2.619914008955675	0.4997795538695621	1.0303203315846494	0.10553015952741784	0.2129801396925352	0.9943348047269333	False
22_29202908	0.0007699593651997461	0.977863026982094	0.0007622386256116442	0.49999989784585297	1.0005123541707497	0.9779742671271968	0.9833093449783648	0.999815356887746	False
22_29205332	0.04825680929391751	0.8261248015167905	0.04907120600910275	0.4999914584839265	1.004168340465287	0.8246873976275638	0.8660060043982132	0.9989064889648234	False
22_29213054	0.21116289973618046	0.6458574580911681	0.20967988584379785	0.4999706214640479	1.0085215670842325	0.6470184219320751	0.7273871071183047	0.9988601982867512	False
22_29214606	0.002117775480327211	0.9632948712915732	0.00209620822352008	0.4999996307801983	1.0008495553809449	0.9634821194020508	0.972250020362098	0.9997590813771912	False
22_29216722	0.10286106377657234	0.7484228903622896	0.09900377724625288	0.4999898893210795	1.0057625143690123	0.7530284313433064	0.8106524243996599	0.9988601982867512	False
22_29215542	4.382704316409047	0.036305351982167666	4.316933267771674	0.5164237400973307	1.0374828146865327	0.037734870450033535	0.10849039677897243	0.9868372775178109	False
22_29224854	0.4512971433937594	0.5017196044888091	0.4570326456669136	0.4999254668520008	1.0127135697927068	0.4990140451953761	0.6057294102168179	0.9979809982450676	False
22_29230791	0.5027085256107569	0.4783124310294734	0.5036345214757603	0.4999250748409587	1.0132763702560104	0.4779074834167429	0.5879047429733675	0.9979806875754014	False
22_29237824	1.0009614645832985	0.31707797336793897	0.9812162878843084	0.4998846121192788	1.0183508074740515	0.321898708656062	0.4483232737924706	0.9960430428046274	False
22_29233262	1.4769111192022135	0.224258432408858	1.4411509943747658	0.500115245551089	0.9779804211880608	0.2299531753367392	0.3575373651616181	0.9946120056511476	False
22_29237958	0.07362566277677017	0.7861291658236778	0.07291508640628308	0.5000045562459718	0.9949933793395324	0.7871387615479999	0.8371647302264095	0.9988601982867512	False
22_29238165	0.6154706998391362	0.4327353990497864	0.610741521424643	0.5000352351621978	0.9855205159482268	0.4345087507699885	0.5505313226022704	0.9978945464388109	False
22_29240443	0.2273213343815144	0.6335171712453377	0.2222754808317404	0.5000177512332612	0.991320304193162	0.6373115590529145	0.7195224959888091	0.9988601982867512	False
22_29246278	4.937208257235909	0.02628445745974928	4.880470794341818	0.5145243015403718	1.04008376588282	0.027162209626628964	0.0881943688974223	0.9868372775178109	False
22_29249002	1.1330853675247	0.2871181800558997	1.1052439552695432	0.5000899618805895	0.9807089539611574	0.2931181487900162	0.4206234162417206	0.9953082670764626	False
22_29249065	0.09353425137332748	0.7597312690323865	0.0912662882983568	0.5000021204912305	0.9944404445179168	0.7625734626878962	0.8181707374724685	0.9988601982867512	False
22_29249155	9.073731368476274	0.0025930740680663034	8.634888851556752	0.5898401517623232	0.954813997342428	0.0032978535992236324	0.02675779013996023	0.9868372775178109	False
22_29251926	3.803636856429648	0.051141387601506105	3.6354906015258166	0.538156196506973	0.9678205393814634	0.05655993248089286	0.14110278843979626	0.9902842988058679	False
22_29256486	0.4736622090416915	0.4913071881042738	0.4526159405650105	0.5000840165357092	0.9877772955268392	0.5010952966667317	0.6074796962829346	0.9979875561041772	False
22_29257147	0.2444991415530069	0.6209753159275381	0.2446127644070657	0.4999636657356617	1.0092395615149692	0.6208942045096253	0.7062811518739108	0.9988601982867512	False
22_29258084	3.9569724430566	0.046677584357023405	3.870669397816528	0.5003692469362767	0.9640080347633356	0.049136920027236575	0.1287220633440659	0.9889893149166036	False
22_29258140	3.5085166255610645e-07	0.9995273911983159	3.503446350805461e-07	0.5	0.9999890610257796	0.9995277328131358	0.9996280713305647	0.9999720818578768	False
22_29258551	0.2926108588550562	0.588552267984827	0.2850449377656332	0.5000240660495436	0.9901914672081086	0.5934134903530939	0.6839335358341597	0.9985931743449966	False
22_29263232	0.013445140844883241	0.9076896453070066	0.013266885980556252	0.5000009339034284	0.997867166328986	0.9083008902094166	0.9300289967665558	0.9996749562488072	False
22_29266025	0.4770887979879035	0.4897439390344913	0.4759049549575138	0.4999315274701621	1.0128772138530726	0.4902830824345256	0.5983751330655979	0.9979806875754014	False
22_29277555	0.0035671769922771546	0.9523739842657158	0.0035033875537919808	0.5000002008485702	0.9989062455493608	0.9528012357199848	0.9642042862358484	0.9997590813771912	False
22_29274242	0.7261947988228883	0.39411938986832507	0.6986446055525448	0.5001132934097	0.9847787489665898	0.4032395015219325	0.5231544107721479	0.9976099674615392	False
22_29283225	0.008486513343232359	0.9266008917087468	0.008734392107726308	0.5000002081218207	0.9982322825593806	0.925539738790818	0.9432350275927786	0.9997590813771912	False
22_29295677	1.134474046830633	0.2868230247471601	1.1254893669611192	0.4998513338316685	1.0197752525666706	0.2887395141691359	0.4163835433239943	0.9951990707301421	False
22_29303595	1.4498262521530592	0.2285558338631449	1.4131418835895602	0.5001127438808644	0.9782064255090712	0.2345355221645448	0.3622243498795076	0.9946120056511476	False
22_29307158	1.7591882491532258	0.18472579839201184	1.7196470465023594	0.5001316920791673	0.9759346049675892	0.1897384841617915	0.3143190259455845	0.9946120056511476	False
22_29305061	8.549173652480931	0.0034567911161541565	8.82169306428841	0.42033055030503175	1.0677658799525611	0.0029767034971105444	0.02540620249437124	0.9868372775178109	False
22_29310291	0.15932649009813815	0.6897773592393867	0.15844056220157654	0.5000088813927259	0.992607491591947	0.6905963299291875	0.7616586537776959	0.9988601982867512	False
22_29311271	0.4778350072591024	0.4894046093481607	0.4743923636779073	0.5000276110329708	0.9872315791281084	0.4909733856161028	0.5989988113091377	0.9979806875754014	False
22_29314526	0.05851533877692816	0.8088580845378872	0.05877898523613113	0.4999907930034033	1.004534472164384	0.8084363164426791	0.8536286967175161	0.9988601982867512	False
22_29315785	5.316116523164852	0.02112904984407815	5.087417165876103	0.5506491425342394	0.962786631523394	0.024100059387180628	0.08183683779752157	0.9868372775178109	False
22_29317559	0.060805509701317824	0.8052272996613479	0.061005545077932766	0.5000028752053041	0.9953901896022864	0.8049136367239402	0.8509095734895168	0.9988601982867512	False
22_29318724	0.4280819896789012	0.5129315905056953	0.4327145640600065	0.4999297314926976	1.012358663130007	0.5106599504016591	0.6155425174843496	0.9980918642423012	False
22_29324692	2.6000676619218552	0.10685915278914916	2.5362076963137947	0.500200376700162	0.9708378504815398	0.11126172808461876	0.2205565488209064	0.9944909096113326	False
22_29327347	0.07505981652863625	0.7841073178918062	0.07396265091301757	0.4999903147032423	1.0050387236569984	0.7856521972230027	0.8360335658504551	0.9988601982867512	False
22_29340612	0.7919683769020764	0.373505594454567	0.7819452718395041	0.5000509546563824	0.9836638173836698	0.3765468660344424	0.4991493484413455	0.9976099674615392	False
22_29350911	0.03443202271043333	0.8527908614420434	0.03393076001884765	0.4999955352718139	1.0034118671163683	0.8538541745574972	0.8882903982598522	0.9991532885469094	False
22_29351179	0.3079123384844564	0.5789640921517136	0.3071243555532419	0.5000157922211892	0.9896973500186832	0.579450179939035	0.6724755127973651	0.9983965191621698	False
22_29353454	3.6454566941688418	0.056222382545300535	3.4655147232297168	0.5401507810039768	0.968761806357496	0.06266100261004481	0.15100247022149976	0.9904247968053996	False
22_29356499	0.16269659463038974	0.6866858656095163	0.15746090220636688	0.5000143076656454	0.9927302725147013	0.6915050427042975	0.7623837153338843	0.9988601982867512	False
22_29358802	2.2869638618159907	0.1304649114515859	2.301390530250501	0.4989043270373096	1.0285632095464223	0.12925823541596615	0.2434953776613832	0.9944909096113326	False
22_29359102	0.208489338231459	0.6479540304341884	0.2082359775995428	0.4999694296963702	1.0085167789273128	0.6481535538640626	0.7282722176118762	0.9988601982867512	False
22_29360297	0.41414347539895857	0.5198738975766211	0.4254029330950289	0.4999223577658026	1.01235117597422	0.5142533236927347	0.6185982560931086	0.9980918642423012	False
22_29360450	1.1828646231808193	0.2767735859102113	1.1465367519886058	0.5000727465049211	0.9804146183445888	0.2842753039293269	0.412043995801136	0.9951614778655901	False
22_29360655	0.014709723107351637	0.9034663719458884	0.014406962167413441	0.5000011214950366	0.9977858095667986	0.9044601709695459	0.9270780588854785	0.9995777782353468	False
22_29363644	0.3021689984400098	0.5825258379729434	0.29903522290260304	0.4999598877515524	1.0101626191848443	0.5844878823916071	0.6765747021295622	0.9984171382332532	False
22_29368935	0.4092815126599589	0.5223344065640312	0.4095453651207208	0.4999947738890947	0.9880863921946218	0.5222003502801121	0.6252291803956569	0.9980918642423012	False
22_29367892	2.9439807623470533	0.08619806076399439	2.830841858074564	0.5262827039556586	0.970888071409718	0.09246987471993884	0.1949418840095164	0.9924016713193948	False
22_29369398	0.1089766891880828	0.7413121815952604	0.10620327977449052	0.5000019782736189	0.994007127803516	0.7445087570534212	0.8040659264925418	0.9988601982867512	False
22_29375026	2.4170261698569107	0.12002258619184868	2.282615435538901	0.5002180194515181	0.9727720641421974	0.1308310820815901	0.2455418396970348	0.9944909096113326	False
22_29380120	3.1561068134829497	0.07564337845174884	3.0388464194038534	0.5271877390554325	0.9698764267856741	0.08129366816039207	0.17894724251628824	0.9910009400364169	False
22_29383423	2.814826227059598	0.09339701028840264	2.725443474097119	0.5002389124311658	0.9698904349019828	0.0987606866609858	0.20369274477092786	0.9936259902619946	False
22_29382372	3.832862050227959	0.050257046794985216	3.6913544175295097	0.5325514379446893	0.9671403297541998	0.054695184907118784	0.13811824597756012	0.9902174124290962	False
22_29389202	2.5311155881221907	0.11162127536627786	2.451422834310506	0.5002178459977457	0.971430418976534	0.1174183917585141	0.2285179867096729	0.9944909096113326	False
22_29390049	2.045859617481256	0.15262075313178336	2.0599724025414616	0.4996967640344273	1.02698508619393	0.15121290899995676	0.27014779750448964	0.9944909096113326	False
22_29395969	1.0290849825969983	0.31037367585519204	1.0045209025956865	0.5000807530586533	0.9815990655587772	0.3162190489781026	0.4429915367716705	0.9959171602442006	False
22_29399244	0.00021349049851604462	0.9883422729034872	0.0002120149038091768	0.5	0.9997294016419296	0.9883826275983184	0.9911967388747478	0.9998764776796941	False
22_29400515	8.788957366283398	0.003030594098665573	8.483670661909855	0.5669753820150132	0.9532170078069256	0.003583483293725598	0.027932811342172667	0.9868372775178109	False
22_29402539	0.004206241741176342	0.9482890158367692	0.004123445607547183	0.4999994455453322	1.0011857801619106	0.9487997815833646	0.9611496867654338	0.9997590813771912	False
22_29403739	2.7908957889314934	0.09480121953574294	2.8842728223498844	0.4993795548962176	1.0323447058257935	0.0894483816101932	0.19076637240824668	0.9922290136133528	False
22_29412018	0.3988559292014031	0.5276806948312243	0.40498441320232814	0.4999322605409325	1.0119817184848043	0.5245262601726373	0.6271879287787925	0.9980918642423012	False
22_29416751	0.0749259467144725	0.7842951622922979	0.07459366813418455	0.4999891945712441	1.0050860817244935	0.7847621922303613	0.8353369827528759	0.9988601982867512	False
22_29416761	7.771671638523436e-05	0.9929661734018016	7.648206519661471e-05	0.5000000646587441	0.9998382237685424	0.9930222672984677	0.9947223720505572	0.9999469889073782	False
22_29416764	0.11810351955591615	0.7311005474825873	0.12263905238796725	0.4999753931991452	1.0066613253095775	0.7261896649217804	0.7898563147849336	0.9988601982867512	False
22_29417792	0.009906438437013776	0.9207166019633588	0.009861289199761814	0.5000005435615417	0.9981529742248608	0.9208968834531992	0.9396319330095524	0.9997279509730884	False
22_29417909	3.6069006107837254	0.057540261908252566	3.4564398901602544	0.5346479712546921	0.9683839097316972	0.06300583523090886	0.15155210447265585	0.9904247968053996	False
22_29427268	0.5135619986712356	0.4736009463443928	0.500470005794341	0.5000405134429122	0.9870088318997896	0.4792936785005709	0.5890945729740567	0.9979806875754014	False
22_29424920	11.97828209980969	0.0005382418123025534	11.547351312052342	0.5901351496111901	0.9476040994270112	0.0006784584222638834	0.012710505646423988	0.9782700598527084	False
22_29427329	0.9165239498639721	0.3383893278284961	0.9028201685359818	0.5000619767482605	0.9824714863984768	0.3420266442025939	0.4673201143922726	0.996917439293491	False
22_29429955	0.0009310645430344877	0.9756576463852952	0.0009154305371339432	0.4999998987851294	1.0005596170622617	0.9758628214935784	0.981683224991784	0.999815356887746	False
22_29430459	0.3570720232285396	0.5501368727381433	0.3524382567520661	0.4999540917034403	1.011020107442254	0.5527361267397148	0.6504696382609231	0.9981851410431384	False
22_29431915	0.2436179030737975	0.6216051992417528	0.2401877292322752	0.4999687125452896	1.0090891351654832	0.6240705597080394	0.7088869308366459	0.9988601982867512	False
22_29432722	2.5865327484705176	0.1077760338557261	2.7362956626493538	0.4568021392596088	1.0350529312312997	0.098091915922207	0.20277630797288626	0.9935127400575321	False
22_29434955	2.664093688631852	0.1026362738619766	2.548115166657226	0.5267354219631725	0.972462599775354	0.11042592087208923	0.2194726586862432	0.9944909096113326	False
22_29435397	2.5707672517559104	0.108854924172907	2.643332445386477	0.4809296151118842	1.0321353307160577	0.10398521879325884	0.2108277377908576	0.9940164429338828	False
22_29446611	6.718668336051793	0.009540883961673408	6.981904788790415	0.4212296158519935	1.0604069194160322	0.008233792794122508	0.043576598225336376	0.9868372775178109	False
22_29448408	0.8426913710892734	0.3586281701341301	0.8339053198396869	0.4998906924752637	1.0169920014855045	0.3611456905081572	0.485063902813273	0.997568988048414	False
22_29448809	2.818731348631502	0.09317001718861284	2.7567997919177287	0.5002077833746971	0.9695623331112652	0.09684178181517387	0.20100893483160406	0.9931436662372756	False
22_29446975	6.156496375019742	0.013093029947130795	7.852836515430683	0.05121529291642326	1.5799143531864142	0.005074103494998261	0.033590911498633316	0.9868372775178109	False
22_29449477	0.003934613692186062	0.9499842956912652	0.0039436036568076815	0.4999994277698966	1.0011726575129412	0.9499272643255708	0.962008597077085	0.9997590813771912	False
22_29450923	2.1724605385500126	0.14050127119478173	2.130129810935614	0.5001550175823397	0.973189202073064	0.14442852422690305	0.2620354237850947	0.9944909096113326	False
22_29451671	0.0017493414320490785	0.9666381023380612	0.001731776457745582	0.499999744455787	1.0007721536782586	0.9668059196046648	0.974712837462615	0.999767550229506	False
22_29453193	0.023300942468004848	0.8786770826728723	0.02299729833248421	0.5000015990580362	0.9971920283530924	0.8794640982360551	0.9079057909806444	0.9993922007919341	False
22_29454029	4.495532542048153e-05	0.9946503252271892	4.40379481005948e-05	0.5	0.9998853194924572	0.9947051896201422	0.9960118766563784	0.9999469889073782	False
22_29454477	0.0017403537184943474	0.9667238657426422	0.0017177248337247875	0.4999998705854055	1.0007680250703481	0.9669407847751084	0.9748056772376806	0.999767550229506	False
22_29456733	0.7171958395965135	0.397065267820332	0.7173243961406115	0.4998957244495356	1.0158389695169112	0.3970229605643385	0.5177537558815136	0.9976099674615392	False
22_29457582	0.17300892948362898	0.6774514052527951	0.1719394452229608	0.4999757028870678	1.0077187936559084	0.6783938821273816	0.7520500218429778	0.9988601982867512	False
22_29457622	1.0292807870976617	0.3103276499609383	0.9982910308572172	0.5000878638048477	0.9817157491616284	0.31772438201369324	0.4444097640104049	0.9959171602442006	False
22_29458441	0.2593098030184109	0.6105947262697737	0.2567167193046771	0.4999654356982566	1.00941649568498	0.6123848389075219	0.6994269564558672	0.9988601982867512	False
22_29458845	7.682464173019987e-05	0.9930066579159728	7.592370820930228e-05	0.5	1.00016152491691	0.9930477837624612	0.9947394591257228	0.9999469889073782	False
22_29459634	0.06798259965478337	0.7942970811578958	0.06708333748247243	0.4999999384160303	0.9952065500807769	0.7956317588180883	0.8437637586553155	0.9988601982867512	False
22_29459732	1.3606917867596169	0.24341762489754715	1.3295415830034472	0.5001033555005625	0.9788316908272484	0.2488867870075068	0.3768913256323784	0.9946120056511476	False
22_29459939	0.04319407587670554	0.8353602666142046	0.042184562669717714	0.4999949633148565	1.0037875332045518	0.8372683633946882	0.8756345712539578	0.9989452225199258	False
22_29462619	2.2519017402971144	0.1334503093557795	2.2930711219123623	0.4996300760735983	1.0286361638283312	0.12995256171802386	0.2444175101511465	0.9944909096113326	False
22_29461150	9.29318791422952	0.002300075452535744	8.94367998721282	0.5745244163644704	0.9526457442004116	0.002784312238106601	0.0245558357203028	0.9868372775178109	False
22_29464739	0.15252820152340973	0.6961309321676052	0.15349636427345106	0.4999979255154631	0.9926804629397428	0.6952162510882082	0.7654058493614845	0.9988601982867512	False
22_29465677	5.1752490605405805	0.022910886874167646	5.049188899320144	0.5293846069820379	0.961156306409989	0.0246374689090767	0.08298224140278053	0.9868372775178109	False
22_29466835	2.8569000472514863	0.09098268287102153	2.7944019935712276	0.5001344297612894	0.9693499106317606	0.09459405124991216	0.19789168275224936	0.9929550879240924	False
22_29468456	0.018788285714435915	0.8909751744716634	0.018424848589347675	0.5000013176343231	0.9974945683102742	0.8920282780905029	0.9175582797416206	0.9994446762968446	False
22_29468721	0.06762739270822493	0.7948231437133868	0.0687366753918468	0.5000014441384973	0.9950749625025824	0.7931851375051878	0.8418323495924448	0.9988601982867512	False
22_29470115	0.1875735586414322	0.6649438431983894	0.18509879894918413	0.5000011183338492	0.9920416874079364	0.6670275415059339	0.7431402512825274	0.9988601982867512	False
22_29471323	1.1787043821146028	0.27761991549517506	1.1523342843938735	0.5000891163662871	0.9802815700764148	0.2830610347982125	0.4108302438952152	0.9950533386506386	False
22_29476844	0.7887797500020213	0.3744693574949177	0.76693262979461	0.5000645426268711	0.9839462498430428	0.3811676437062536	0.5033954866199658	0.9976099674615392	False
22_29478256	2.185765564582937	0.13929178875181125	2.1184701809179387	0.5001856992785482	0.9734206866283556	0.14553184712409295	0.2633704939246904	0.9944909096113326	False
22_29480954	0.5367411196610021	0.463786458997761	0.5337036268574593	0.5000293118329145	0.9864482464866879	0.4650539263076203	0.5770219848004771	0.9979806875754014	False
22_29482155	5.88002488003724	0.015313605320290804	5.627197626414271	0.5555276364980042	0.9612072340844436	0.017683880346671788	0.06764260445756226	0.9868372775178109	False
22_29489106	1.6442897389459858	0.19973791351113213	1.6016983389126835	0.5001306233808379	0.9768121177191008	0.2056626973291671	0.3316931639738385	0.9946120056511476	False
22_29491264	0.5626091467795504	0.4532108838339207	0.5612943445012206	0.4999991834324927	0.9860797222009138	0.4537392011439034	0.5672151427938393	0.9979806875754014	False
22_29487725	0.5134739556778243	0.4736388619527284	0.4995467608387116	0.500042833948493	0.9870317657349796	0.4796993392521728	0.5894488449991542	0.9979806875754014	False
22_29491496	0.14108927555820114	0.7072005174411853	0.14118954119840055	0.4999971091441565	0.9929988092984048	0.7071012995424787	0.7748322191611043	0.9988601982867512	False
22_29492112	0.5903899412714111	0.4422683704547562	0.5797513929064735	0.5000419796885955	0.9859661154671804	0.4464097834717602	0.5608524855713889	0.997978333337408	False
22_29494593	0.38111236838418	0.5370085160852287	0.38039837588439696	0.4999904297166286	0.9885318482901322	0.5373901094191176	0.6378343157452272	0.9980918642423012	False
22_29494624	1.3270778791930695	0.24932573210834866	1.3156609143370588	0.5000658628604014	0.9787852735307015	0.2513722680891495	0.3793763559306105	0.9946120056511476	False
22_29500876	0.9215235003722172	0.3370752685442117	0.9155142449635604	0.5000505550117741	0.9822726312256268	0.33865554819521115	0.464218810249739	0.996762672454179	False
22_29503887	0.00840516275080816	0.9269525466197917	0.008167573316313792	0.4999991025341226	1.0016617843748012	0.9279895184019789	0.94509353180161	0.9997590813771912	False
22_29511437	0.79850254896661	0.3715414601924733	0.8185680674869218	0.4998543820444679	1.017130220529313	0.3655991621207511	0.4891300571334837	0.9975793293339338	False
22_29516072	2.211197958152696	0.13701223927161302	2.167638251274184	0.5001589592687542	0.9729586251842336	0.14094254522104555	0.2578678861522356	0.9944909096113326	False
22_29516371	1.0945751499725134	0.2954597221678452	1.0826934326905755	0.4998616173223839	1.0193655228126688	0.2980957972205164	0.4254698803278213	0.9954583682847934	False
22_29516093	1.380266421874239	0.2400557712172769	1.3772530497408295	0.5000138946779457	0.9782232691676522	0.2405696075748477	0.3684514496389786	0.9946120056511476	False
22_29516431	0.31080839911295755	0.5771845425445766	0.303324887456256	0.5000249805380059	0.989873226570757	0.5818054840926012	0.6744171741053351	0.9983965191621698	False
22_29516487	1.176509029111429	0.2780678353901169	1.132681358136324	0.500178476537724	0.98063097113904	0.2872041222487981	0.4148667806184724	0.9951873726888656	False
22_29517678	5.687267572789381	0.017088442456576147	5.539732815577736	0.5340875018910999	0.9597091980316036	0.01858942065406988	0.06968906649321388	0.9868372775178109	False
22_29517987	0.012040913848217372	0.9126226367680454	0.011746229974960444	0.4999985359269629	1.0019969240651736	0.9136942449626816	0.9341879908618322	0.9997261015601768	False
22_29518216	2.333799314723592	0.12659256651045306	2.2681992672260094	0.5001233645615507	0.9724579866315408	0.13205325938549262	0.2470682850784837	0.9944909096113326	False
22_29519142	8.27328358877935	0.0040232678296499005	7.988939850976749	0.5620511656389579	0.9542002857030301	0.004706396541967028	0.03227919369509709	0.9868372775178109	False
22_29519375	1.4734611277097542	0.2248003987121825	1.4503450370539213	0.5000501682132393	0.9778095290595774	0.2284725964692048	0.3559909848591427	0.9946120056511476	False
22_29520410	0.5571884493054426	0.4553952823315058	0.5482718204657431	0.500038514163085	0.9863374047986108	0.4590246883322079	0.5717893528156367	0.9979806875754014	False
22_29523559	1.5688090289844467	0.2103800558874328	1.5149312501416716	0.500141113861817	0.9775456891928412	0.218388160609304	0.3452563146710197	0.9946120056511476	False
22_29525869	0.4566467054714565	0.4991953238666477	0.4549290680661216	0.5000234376437357	0.9874739296685008	0.5000034652526915	0.6065786378525421	0.9979875561041772	False
22_29526197	0.1734645660278744	0.6770509160352097	0.17030280676772236	0.5000126140581175	0.9923854973888259	0.6798428338561495	0.7531754905272103	0.9988601982867512	False
22_29527758	1.3247958914544142	0.2497331485105569	1.2854350269481074	0.5001097459841695	0.979258118993224	0.2568909244815297	0.3849279466518731	0.9946120056511476	False
22_29532549	0.4344499747803354	0.5098134528915321	0.420473521691747	0.5000382572821628	0.9881309754419824	0.5167008606883373	0.6206652226189588	0.9980918642423012	False
22_29532951	0.0009773744348224866	0.9750598070616716	0.000982353012659587	0.4999998430319495	1.0005860664684847	0.9749963879574636	0.9810304987204628	0.999815356887746	False
22_29532971	3.5193166594048657	0.060657451669387526	3.400975446747907	0.5275546419955781	0.9681110954595442	0.06515787687763408	0.15492964966369788	0.9906154533600544	False
22_29539501	1.5836265517595507	0.2082390904052505	1.546930450382206	0.5000687614154595	0.9771744534025056	0.21358916220255209	0.34015753144164224	0.9946120056511476	False
22_29539546	0.08893007873764702	0.76554177074825	0.0874148962138861	0.5000062113414191	0.9945390839963012	0.7674896692036692	0.8219999510170511	0.9988601982867512	False
22_29540297	3.1374732723410834	0.07651225454514521	3.037676307674701	0.5002673968436929	0.9682259412623514	0.08135229206932193	0.17903495616880435	0.9910095948276898	False
22_29540920	0.0132808596838494	0.9082528239432146	0.013472181330143941	0.499997812361507	1.002180728896923	0.9075972816409186	0.9294748059620224	0.9996496521972298	False
22_29541447	0.7340391119370224	0.3915770799338376	0.7326057223472162	0.4998961719164001	1.015990258311366	0.3920398742090752	0.5132923205558084	0.9976099674615392	False
22_29541633	10.661862025214193	0.0010936723773984358	10.162855983977352	0.6019195699586175	0.9519243308803276	0.0014329846293714699	0.017758597219477215	0.9828676277306776	False
22_29543307	8.585888059163608	0.003387781307208959	8.131520668295707	0.5928317634346809	0.9564175897858216	0.004350224596437524	0.03093273217205773	0.9868372775178109	False
22_29544164	0.01629717494479621	0.8984177384515694	0.016082222991826708	0.5000010663681969	0.9976518065386232	0.8990862654399558	0.9229498215255	0.9994934794907332	False
22_29544533	14.075146739759589	0.00017564947198389635	13.47872013308006	0.6188369876651952	0.9460943222304576	0.00024128432761882928	0.008437597716711102	0.9667226648351264	False
22_29546181	2.2272488370902583	0.13559509827612015	2.183253317864001	0.5001625823439949	0.9728629525822048	0.13951926458538344	0.2561956310627079	0.9944909096113326	False
22_29549520	0.9949283604567256	0.3185408160007567	0.9830394827404234	0.4998748134119169	1.0184396534355742	0.3214495571466005	0.4478829968223736	0.995975606201621	False
22_29550379	14.921601966120988	0.00011207231305299103	14.344690237532632	0.6169907881924791	0.9441766665408003	0.00015220835523022114	0.007174862861982568	0.959055042514204	False
22_29550628	2.8247265306833924	0.09282270143673743	2.8103218901233054	0.5041248665678245	1.031085740736897	0.09365958110022388	0.1965611691660311	0.9924016713193948	False
22_29551900	1.1586317022242554	0.2817494941790559	1.1485657656376134	0.4998502037835257	1.0199698881368713	0.28384958644092684	0.4116265015979263	0.9951127155879675	False
22_29552332	0.2205647152915305	0.6386099701535417	0.217070648988738	0.4999720651839961	1.0086322934673917	0.6412810591948994	0.7227046789537925	0.9988601982867512	False
22_29553039	6.232237105068292	0.012544515831291791	5.973125118660391	0.5573920290488511	0.9601445700353596	0.014525516166460806	0.06005309523823085	0.9868372775178109	False
22_29555337	4.166999502542126	0.04121873453410019	4.014796974708588	0.5347496701768332	0.965863901810362	0.04510265336641539	0.12180635445542635	0.9880612318268052	False
22_29556739	0.2338478762711133	0.6286852486544299	0.2377752283064183	0.4999600846784479	1.0091827995556888	0.6258175998882498	0.7103148407513074	0.9988601982867512	False
22_29557257	4.851659252408922	0.02761955131815963	4.73056686756172	0.5291855288192912	0.9623894887084185	0.029631117848022307	0.09319062967580692	0.9868372775178109	False
22_29557292	0.08154401069368332	0.7752158180896361	0.08146508376739803	0.5000042245639335	0.994684991744834	0.7753217058742711	0.8280231450128808	0.9988601982867512	False
22_29557364	0.057383177775541576	0.8106807886817351	0.0577485893118137	0.5000022029367702	0.995507872790074	0.8100904380554889	0.8549261752917475	0.9988601982867512	False
22_29558854	1.0204659286507929	0.3124085150598791	0.9971079029201064	0.5000775258858144	0.9816578215917924	0.31801132410337085	0.4446717658296088	0.9959171602442006	False
22_29559387	2.0612677961545387	0.15108442326811944	2.0176160503106075	0.5000333315564479	0.9739183750498948	0.15548308046664938	0.27510589714833805	0.994532804699778	False
22_29565366	4.003608088084718	0.04540297154931061	3.911584066423529	0.5003915085371977	0.9638483668695424	0.04795437701048566	0.1266978145061294	0.9885526314490372	False
22_29567196	0.0794425789165274	0.7780542362638736	0.07918060873271315	0.5000429050686468	0.9947665751650624	0.7784109102655745	0.8304552053780999	0.9988601982867512	False
22_29568772	0.07342361184665691	0.7864157082341383	0.07268057324836262	0.4999901345465514	1.0050061728540864	0.7874731185052222	0.837438123429057	0.9988601982867512	False
22_29568963	8.132903026050258	0.0043469091743775215	7.849732836995827	0.5625866229077576	0.9546447040583964	0.005082821792277148	0.03361597254220935	0.9868372775178109	False
22_29569519	1.1139614002437668	0.29122244633029937	1.0821828810258012	0.5000624906786466	0.9809484067132356	0.2982097433986327	0.4255786680397081	0.9954583682847934	False
22_29573165	0.16731550530597872	0.6825087067837137	0.16527039682114264	0.4999780470183089	1.0075444253723511	0.6843498252747804	0.7567854199405029	0.9988601982867512	False
22_29574425	5.832761462589929	0.015730412215943512	5.610985013794561	0.5505386494475633	0.9608395429771166	0.017848227268818295	0.06800769829693122	0.9868372775178109	False
22_29578578	1.922295175691886	0.16560386224238646	1.881838251836598	0.5001087359054387	0.9748106845788572	0.17012536544651746	0.29211323262970657	0.9946120056511476	False
22_29586058	2.9000579354454885	0.08857636896904819	2.955545808861644	0.4993056643201628	1.0325173581732163	0.08558340475495829	0.1852404122997324	0.9917608134635728	False
22_29588097	3.0518946681746115	0.08064301441132049	2.984327669000777	0.500223374650174	0.9683435667496312	0.08407419604777744	0.18301852295904847	0.9913974302453056	False
22_29589772	2.7291206665102545	0.0985335225359415	2.6972313395308447	0.5001664648721333	0.9697297413847692	0.10052267292533368	0.20612252685945825	0.9938864172514852	False
22_29594050	0.001817613252754313	0.9659937099681222	0.0018577104747237168	0.4999997320507739	1.0008126903228705	0.9656208901625128	0.9738072224788448	0.999767550229506	False
22_29593417	13.550507030093742	0.00023222867977934486	12.998893527652399	0.6118506603588825	0.9464385497565944	0.0003116750939002877	0.009307899411805915	0.9751581226273918	False
22_29595911	1.3239106247525	0.2498914199789873	1.2694747103741977	0.5001281411475073	0.9795100427736853	0.25986524700032365	0.387927297912586	0.9946120056511476	False
22_29596992	2.448063825941972	0.11766993113077485	2.3961545663987645	0.5001766681569458	0.9716003065877558	0.12163391794126276	0.2338594064064001	0.9944909096113326	False
22_29598263	1.8670274364325223	0.17181591953471087	1.8102411528852824	0.5001495173745114	0.9754137862738536	0.17847930403590795	0.301722434133597	0.9946120056511476	False
22_29602159	16.735521389945234	4.296891288135818e-05	16.05065527881743	0.6328553534895681	0.9424734165075292	6.167028132408879e-05	0.005352241510998666	0.9397934441202609	False
22_29602971	0.9221133974485268	0.3369206743110448	0.8970677203105879	0.5000756184019939	0.9826375303289128	0.34356918176081963	0.4687554287061724	0.9969686702874808	False
22_29604130	0.387215236501703	0.5337668357148083	0.3854487278804299	0.4999454858388556	1.0115743646619346	0.5347014984824439	0.6356688137525894	0.9980918642423012	False
22_29604275	2.4268694368597608	0.1192708790383954	2.3894416373404965	0.5001607285983182	0.9715530930973941	0.1221572532907136	0.2345212457844761	0.9944909096113326	False
22_29606866	1.5827134712361044	0.2083702724453479	1.5453462025725455	0.5000687251499417	0.9771914787207719	0.21382378455061868	0.3404092810157469	0.9946120056511476	False
22_29607407	5.470751177486989	0.01933731238166736	5.310561601032532	0.5374481017621421	0.9608448664136088	0.02119652246268221	0.07552145481636235	0.9868372775178109	False
22_29611906	10.215269352143423	0.0013928265070449752	9.844119667577617	0.5790397266856543	0.9506907434880408	0.0017037550652919675	0.01926282940321112	0.9837976885898791	False
22_29612481	0.5295766810935163	0.4667848859080689	0.5348270229223999	0.5000170011768005	0.9863269426735872	0.464584518492561	0.5765799991228635	0.9979806875754014	False
22_29612508	3.639220687029308	0.05643334395604849	3.511790072247095	0.5295777408143717	0.9677399454995168	0.06093358514798875	0.1481905072184349	0.9904247968053996	False
22_29613930	0.9585752693967322	0.32754609885090896	0.9588580795207235	0.5000448415817317	0.9817960890445496	0.3274747516073511	0.4537159547146943	0.996326532829664	False
22_29614303	1.5941675565570677	0.20673171537068347	1.5328359861705394	0.5001494439504612	0.9774630525117366	0.21568731230559804	0.3423845469048757	0.9946120056511476	False
22_29614678	1.2132527275176983	0.2706888830009609	1.2399551021371735	0.4997889146438296	1.0210661884059946	0.2654797069115469	0.39350793666162975	0.9946120056511476	False
22_29615732	0.00044918531183046895	0.9830909066158448	0.00045344094178290106	0.5	0.9996010921426908	0.9830110082042142	0.9870969799733784	0.9998453931826816	False
22_29615536	2.6653843316210555	0.10255304994637647	2.5545826814341126	0.5001857004004305	0.9709875375087084	0.10997485017787444	0.21888030674717332	0.9944909096113326	False
22_29616014	5.126749467464663	0.02355980979505623	4.9765881682578765	0.53473175401454	0.9618997624142916	0.025692604630513927	0.08518761323747104	0.9868372775178109	False
22_29616265	0.4119915936960865	0.5209603780930621	0.4102791884397448	0.5000214233769298	0.9881053060324342	0.5218278343501068	0.624920473904334	0.9980918642423012	False
22_29617320	1.0243599865527528	0.3114870358419016	0.9900976715543948	0.5000919265426911	0.9818225237229472	0.3197185038841233	0.4462768117568191	0.995975606201621	False
22_29620232	0.1772442057642678	0.6737523017014511	0.1800384582275001	0.5000042914443475	0.9920358749598299	0.6713401922348894	0.7465269095803243	0.9988601982867512	False
22_29620325	7.548119724718276	0.006007272544080289	7.328432672791678	0.5493405514941243	0.955031275863376	0.006787221304447422	0.0392188244889683	0.9868372775178109	False
22_29621128	0.3030361400487749	0.5819852646490291	0.3058882072655251	0.5000093787110781	0.9896561034229044	0.5802143750013735	0.6730843822424281	0.9983965191621698	False
22_29622977	0.1067194318264484	0.7439103808955279	0.10528491713193944	0.5000070560764085	0.9939964948683456	0.7455774065015933	0.8048525015193257	0.9988601982867512	False
22_29622636	5.932614663016353	0.014863172789704615	5.649536487751902	0.5615006489863669	0.9616014632241408	0.01745998666022464	0.06712372694170403	0.9868372775178109	False
22_29623714	0.013729547121418051	0.9067228433881658	0.013463865077937951	0.5000073181597813	0.9978580550395821	0.9076256779078924	0.9294981582980818	0.9996564072920407	False
22_29623983	4.1314980108082295	0.0420920747428557	3.960727114350448	0.5389767715351049	0.9664272570291608	0.04657358173743986	0.12436656788438658	0.9880612318268052	False
22_29624040	0.9374521956116552	0.3329339342136729	0.9216848214309721	0.5000640602725734	0.9823070774790039	0.3370329817155539	0.4627054649592502	0.9967592833840526	False
22_29625911	0.3629867780591667	0.5468521165520082	0.3622085775568849	0.4999474503990034	1.0112327084493948	0.5472821993361454	0.6459700418006815	0.9981345800304752	False
22_29626327	1.0047613518545404	0.3161611363885569	0.9634146660901024	0.5000987154178782	0.9821404717051389	0.32632805198882875	0.4526229514732761	0.9962562223024872	False
22_29626515	0.2571345674190155	0.6120956150365987	0.2536386931751622	0.5000166299375839	0.9906881883652304	0.6145245356330165	0.701161864154335	0.9988601982867512	False
22_29626802	4.651607265818939	0.03102448551631098	4.71413765633406	0.4990780801384518	1.0410515616533722	0.02991556639992232	0.09375905970964504	0.9868372775178109	False
22_29629013	1.7492865722587112	0.18596644530729767	1.8014875212211336	0.4996785362834637	1.0255070587247284	0.1795327647989523	0.3028644203238229	0.9946120056511476	False
22_29626793	8.023102087768734	0.004618439729148882	7.566726048182317	0.592540548855035	0.957991323264364	0.005945568688097813	0.03654697550226033	0.9868372775178109	False
22_29631092	0.8970263811324344	0.34358030094696623	0.878800486370892	0.5000653353605837	0.9827532821279872	0.3485304270745109	0.4734253263488965	0.9971999544985076	False
22_29632557	0.3611346978375423	0.5478767277776408	0.3579400323978916	0.4999512700057911	1.0111289704374724	0.5496525204571641	0.6479259423379562	0.998170512344495	False
22_29630822	7.03222520893155	0.008005581652131943	6.682103567312878	0.5742243358830921	0.9591857444033506	0.009738563137762668	0.04774071844316241	0.9868372775178109	False
22_29633075	1.7126320064624565	0.19064423692685287	1.682874698071828	0.5000226017595899	0.9761232215114459	0.1945429102966965	0.31962342364611984	0.9946120056511476	False
22_29633826	0.005333280210471969	0.9417827932717601	0.005386413478845498	0.4999998146467158	0.9986249874883038	0.9414940327155322	0.955606639581754	0.9997590813771912	False
22_29633935	0.21279375525200805	0.6445864443614044	0.21162650448968634	0.4999701162475472	1.0085676199844549	0.6454955425808235	0.7261226635560596	0.9988601982867512	False
22_29634502	3.8852850133407055	0.0487109940223327	4.112713963579154	0.4318214715998816	1.0456607144860826	0.04256201036934537	0.1172896709200194	0.9877287395417464	False
22_29637625	0.18540083062828214	0.666772355281499	0.18473469426680825	0.5000100888953308	0.9920105943527372	0.6673355013607479	0.7433766224889831	0.9988601982867512	False
22_29634704	7.799362533897124	0.00522646696691953	8.179087629472633	0.3811120296947316	1.0730342088342248	0.004237606857256049	0.03051637710719235	0.9868372775178109	False
22_29637658	0.056145439810286746	0.8126953551093535	0.05560891557615832	0.4999922136733596	1.0043796615436098	0.8135758967575726	0.8574704407838867	0.9988601982867512	False
22_29638470	1.563172291834405	0.21120133961368948	1.5179291224376357	0.5001310834178154	0.9774594598573488	0.21793314792838656	0.3447818635505917	0.9946120056511476	False
22_29640309	0.8464589905100581	0.3575560060588249	0.8394440278207185	0.4998884647676376	1.0170663579061805	0.3595558275502	0.4836058057324859	0.997568988048414	False
22_29641468	0.08863458737231156	0.7659202245783372	0.08728619223256827	0.5000543539295909	0.9945388252798798	0.7676559726852741	0.8221269649424479	0.9988601982867512	False
22_29641739	5.1914278815938255	0.022698559358599543	4.992367609196663	0.5446755654681046	0.9626690490349664	0.025459351256574614	0.08469721418022194	0.9868372775178109	False
22_29643538	0.5958681904420757	0.440158855273173	0.5636577013683564	0.5000669340657624	0.9864207610109752	0.4527902418095591	0.5663778761107311	0.9979806875754014	False
22_29642365	3.8548826488133727	0.04960139657265894	3.9165322996195764	0.4991699471977461	1.0374274837072472	0.04781340923730493	0.12646486071470678	0.9884580138441732	False
22_29646095	0.8399237213402841	0.3594185874640452	0.8160385476148804	0.5000714537742923	0.9834483524874442	0.36634095319742455	0.489814679278447	0.9975793293339338	False
22_29647854	0.5916078167462899	0.4417980585919369	0.5904950210751849	0.499915661531715	1.0143521269013362	0.4422277609619326	0.557281856430977	0.997978333337408	False
22_29647042	5.283660508233993	0.021526445209033795	5.100166608273868	0.5423411550949959	0.9620513511224559	0.023923545486163825	0.08148085706490753	0.9868372775178109	False
22_29649204	0.15727915658436584	0.6916739858449348	0.15778218153718626	0.4999756824317225	1.007428375704868	0.691206670717302	0.7621638616334219	0.9988601982867512	False
22_29650692	2.531192242331201	0.11161585343877856	2.5533367233074387	0.4993270836288118	1.0300944278545503	0.11006159053493524	0.21898396833651051	0.9944909096113326	False
22_29650774	1.7745544580665749	0.1828194318874874	1.7429456061108797	0.5001226323092087	0.975714581480232	0.18676603138109804	0.3110240682845089	0.9946120056511476	False
22_29650741	6.289727625314412	0.01214397122243438	6.022088657889983	0.5583752719363932	0.9600698816681555	0.014127917015207547	0.05908368850717629	0.9868372775178109	False
22_29650905	0.7427312659000336	0.3887873585616417	0.7505754819540016	0.4998808188478892	1.01628590505811	0.3862940909312451	0.5080505754642131	0.9976099674615392	False
22_29652158	0.7148887758835087	0.3978256184905574	0.7098699952402967	0.50003982906413	0.9843876173206616	0.3994869737004432	0.5198634400952775	0.9976099674615392	False
22_29653611	0.2384333283713289	0.625339944330936	0.2346570652844093	0.4999703897857841	1.0089757765336649	0.6280919807337673	0.7121266402880198	0.9988601982867512	False
22_29655371	1.2142062619753349	0.2705006795802245	1.2230985472233442	0.4998139911058274	1.0207739293351499	0.2687534169575465	0.3967670114648579	0.9946120056511476	False
22_29656389	0.3430410262222665	0.5580791215356784	0.3406684057117673	0.4999529796338988	1.0108670767753412	0.5594436593591108	0.6560542639941722	0.9983198407952568	False
22_29655416	8.358391070801304	0.0038391034000860853	8.0065576623565	0.5747535742121807	0.9552668929495196	0.004660825297536975	0.03212028389605818	0.9868372775178109	False
22_29659715	0.3288571379649881	0.5663328228150862	0.32883241253512097	0.499951636627355	1.0107127058718173	0.5663474160209168	0.6617459687317916	0.9983491687939406	False
22_29664423	0.8103306852165133	0.36802250157484	0.7868685939065472	0.5000680358692002	0.9837502854943108	0.3750486766224443	0.49776814319880297	0.9976099674615392	False
22_29669648	4.73923899588516	0.029482109828329325	4.641429185328889	0.5003951779226719	0.9605970367537554	0.031209001608028863	0.09629193381834047	0.9868372775178109	False
22_29672293	0.2041254193628248	0.6514113320483107	0.20114201993783354	0.4999738854778175	1.008314273441698	0.6538006152831253	0.7327701053646012	0.9988601982867512	False
22_29676832	0.03677756790803244	0.847918623516711	0.03664742354885675	0.4999998130949879	0.996438836446165	0.8481846694460032	0.8839821770414641	0.998976374932683	False
22_29679684	3.0377661066850687	0.0813477914230496	2.9314098750546687	0.5002687515607314	0.9688346342181559	0.08687159804557443	0.1871074600461465	0.9922290136133528	False
22_29683342	1.008469018153221	0.3152698944262045	0.9870508614112624	0.5000742940386054	0.9817342409724608	0.3204642395071625	0.4469830775303253	0.995975606201621	False
22_29678749	11.601773290127086	0.0006588896380045339	16.33059176039751	0.07173284018984083	1.5516667056464588	5.319818580395985e-05	0.005123844272953496	0.9362780530031672	False
22_29685752	0.08976317188685813	0.7644784496469474	0.08860161060511018	0.5000058583889543	0.9944906981474768	0.7659625025122727	0.8208095514471898	0.9988601982867512	False
22_29685711	2.6930125535986917	0.10078909501080058	2.8300743278705336	0.4611741281174111	1.035158536679806	0.0925140776457236	0.1950130801560392	0.9924016713193948	False
22_29690246	1.4785155900851803	0.22400691649293256	1.4732857558410617	0.5000747664458108	0.9774977911425702	0.2248279901669653	0.35210025784396426	0.9946120056511476	False
22_29691382	2.494941100990048	0.11421264894852255	2.52627261989619	0.4991581700366324	1.0299622502167882	0.11196441811787736	0.22148779441742472	0.9944909096113326	False
22_29692497	1.7728513560327883	0.18302959458898493	1.8290511131599487	0.4996684686004816	1.025725301945277	0.17623966438557848	0.2991912687324181	0.9946120056511476	False
22_29692488	3.609081105364397	0.057464862638207374	3.4737934477198	0.5310935116571087	0.9680394945591642	0.062348174939698575	0.15050523633418447	0.9904247968053996	False
22_29693640	0.1275747784064123	0.7209599642842217	0.12638218434221926	0.4999825576387782	1.0066058314343915	0.7222130071349605	0.7867424801206121	0.9988601982867512	False
22_29695929	0.15184620262944293	0.6967772675646968	0.15512394057077472	0.5000019072107248	0.9925852942183744	0.6936860523992849	0.7641254578624183	0.9988601982867512	False
22_29702139	0.001453605460918439	0.969587079328523	0.0015243345660564955	0.5	0.9992544309480544	0.9688563229944404	0.9762774439786002	0.999815356887746	False
22_29702748	0.0644622325832529	0.7995773447458485	0.06634274763200665	0.4999876117754821	1.004876329205453	0.7967381218201396	0.8446283646586885	0.9988601982867512	False
22_29702910	0.07426450411001895	0.7852259479661599	0.07164989662123844	0.5000023564673147	0.995101150179624	0.7889495078535311	0.8385875140185213	0.9988601982867512	False
22_29706249	0.000725803428320404	0.9785070001207496	0.0007068658342177514	0.4999999001954255	1.00048934187491	0.9787891831142246	0.9839375797752822	0.999815356887746	False
22_29712049	3.015548356586976	0.0824695585173495	2.9329372762222192	0.5016727711187371	0.9687914419545866	0.08678945799503235	0.18700436802598147	0.9922290136133528	False
22_29717716	1.840833568411199	0.17485327935844666	1.901593186434184	0.4996511720881195	1.0262496721578318	0.16790009915763582	0.28958377593604423	0.9946120056511476	False
22_29718321	0.2360778654192188	0.627053350343717	0.2335061128578673	0.4999685508533033	1.008976036375527	0.6289361975995855	0.7128010101878838	0.9988601982867512	False
22_29720408	0.0507334357252276	0.8217919203727152	0.049937204144953284	0.4999934070674061	1.0041373898009265	0.8231725792347511	0.8648349701802059	0.9989064889648234	False
22_29721161	2.085713908829064	0.14868269874181414	2.1404175056850363	0.4996290660946261	1.0277677073902105	0.1434628429238135	0.2608922984565245	0.9944909096113326	False
22_29734696	3.2609302563237184	0.0709488665709368	3.361205186618463	0.4993091051595874	1.0348946920977058	0.06674920208940649	0.1573656970131223	0.9906154533600544	False
22_29734797	0.3695844618069089	0.5432308592036527	0.3765347967382695	0.4999356028834339	1.0115717475071069	0.5394636138672707	0.6395344797241919	0.9980918642423012	False
22_29735310	7.963295970729519	0.004773540955759437	7.637125820026995	0.5696243454345601	0.9559049530900288	0.005717895577352472	0.03579001807242983	0.9868372775178109	False
22_29737823	0.002285158558917644	0.961872980970394	0.0022367837555066217	0.5000000614725695	0.9991276427483876	0.9622783933691118	0.9713677577143872	0.9997590813771912	False
22_29738546	0.15151355209476947	0.69709312966054	0.1506634891120484	0.4999989570186346	0.9927909647759848	0.6979021090493109	0.7675696426466057	0.9988601982867512	False
22_29742841	0.007571200088889896	0.9306614623492976	0.007766829243337271	0.5000002072963825	0.9983358245695132	0.9297736576668948	0.9464741674749804	0.9997590813771912	False
22_29743482	2.5204565204441565	0.11237804673834527	2.621916020179924	0.4993723024917906	1.030919477553906	0.1053971062183161	0.2127967384190924	0.9943348047269333	False
22_29746253	0.02355851943190856	0.8780135727844249	0.02331138732915861	0.5000001878909787	0.997169297089808	0.8786501042558902	0.9072786953220714	0.9993501098899557	False
22_29748859	0.4181847062891109	0.5178442330919726	0.4093363120664435	0.5000313986166531	0.9882217882120881	0.5223065594611485	0.6253083505105903	0.9980918642423012	False
22_29772391	1.1073591085957162	0.29265674097647565	1.1285231172987549	0.4998109994407194	1.020066058336645	0.28809057997249765	0.4157666999105207	0.9951990707301421	False
22_29773100	2.227687002667153	0.13555664316404226	2.1706395536384657	0.5001757822077812	0.9730236003383006	0.1406677218193343	0.25754778827746905	0.9944909096113326	False
22_29775023	0.6711940744107211	0.4126356079117105	0.6631846381569629	0.5000408033829838	0.9849460680997708	0.4154378925659439	0.5338019368769269	0.9978295362662764	False
22_29781445	0.6619462270251688	0.4158736916825443	0.6635776918337797	0.4999023058623122	1.015249419809097	0.4152997177233205	0.5336954274417288	0.9978295362662764	False
22_29786497	0.018339856567465063	0.8922760752349455	0.01831194241822232	0.5000009514662624	0.9974795545985704	0.8923575873993387	0.9178265468217186	0.9994446762968446	False
22_29789021	0.12458430403987107	0.7241146662284468	0.1240713034858345	0.4999822660337645	1.0065623276517055	0.7246601057222521	0.7886852805669263	0.9988601982867512	False
22_29791830	0.012050315444877668	0.9125886678640244	0.011539048253325744	0.5000004953641587	0.9980404629564648	0.9144558186839112	0.9347661035715974	0.9997261015601768	False
22_29793525	0.3631275440983188	0.546774387459985	0.3655336852752953	0.4999432046242144	1.0113333676801717	0.5454489149893919	0.6444743531545304	0.9981230507395472	False
22_29793641	0.33987783647576464	0.5598997455016971	0.3469818667144864	0.4999391072709242	1.0111187697974078	0.5558266146081311	0.6530275734131945	0.9982792913283444	False
22_29793741	0.19255138758600765	0.6608015493246334	0.1907255642472592	0.5000117734500011	0.9919063502673726	0.6623134216032283	0.7394334951099639	0.9988601982867512	False
22_29793835	0.17796110537634036	0.6731313211386734	0.17304147719914909	0.5000033233207289	0.99236152895648	0.6774227763998258	0.7513300864093391	0.9988601982867512	False
22_29794027	0.1914069617275942	0.6617481863126886	0.19210500401095487	0.500008087001511	0.9918232451718128	0.6611703853551749	0.7385780022133458	0.9988601982867512	False
22_29794913	0.20390147978930884	0.6515899440238856	0.1987423037062399	0.5000167598414077	0.9918050471763896	0.6557379431077919	0.7343290161888646	0.9988601982867512	False
22_29805622	0.1354050654854575	0.712892417639675	0.1391462115861941	0.4999744123045178	1.0070592933933211	0.7091312729693144	0.7764458086258973	0.9988601982867512	False
22_29805867	0.002895898469484237	0.9570837115600264	0.002831625810358673	0.5000001336422524	0.9990188653558264	0.9575621795120663	0.96781136780328	0.9997590813771912	False
22_29806222	4.069448382826302e-06	0.9983904386346238	4.0689519664738336e-06	0.5	0.9999636374485844	0.998390536809584	0.9987731480031192	0.9999469889073782	False
22_29806602	3.764006008279239	0.052366974420885004	3.6286937275690434	0.5311643927778587	0.9673199543292385	0.05679137461817296	0.14148952590770816	0.990414835042298	False
22_29806786	0.20156125670681035	0.6534635849714088	0.19771397559452453	0.5000073057081827	0.9917998506429878	0.6565724210209309	0.7350102209187949	0.9988601982867512	False
22_29823615	0.11862491894630978	0.7305306874642501	0.1212473855157441	0.4999784564333325	1.0065715240723918	0.7276855175682884	0.7909834921766826	0.9988601982867512	False
22_29822936	7.733062030618273	0.005421872424176466	7.593699066346744	0.5337854981202522	0.952694032390936	0.005857264559809061	0.03626048220865255	0.9868372775178109	False
22_29823768	1.7527131760800216	0.18553601159622515	1.631446278966905	0.5002227121438867	0.9771326159342668	0.2015031245117247	0.3272453983082657	0.9946120056511476	False
22_29824523	0.5197788526004103	0.4709360324153481	0.5084479315555654	0.5000390670352225	0.9868809865697298	0.4758115075882069	0.5861470525080125	0.9979806875754014	False
22_29824710	8.390318248840956e-06	0.9976888471372716	8.486153092235327e-06	0.5	1.0000547593566464	0.9976756855703516	0.9982508530722276	0.9999469889073782	False
22_29825407	1.9607871160647503	0.16142916283972064	2.0538040486790123	0.4994453394195347	1.027429995667678	0.15182642636321286	0.27086887207647264	0.9944909096113326	False
22_29828040	0.04646724279186998	0.8293286962861128	0.04573670239187777	0.5000031779833994	0.9960463154511192	0.8306551348775416	0.8705728100207721	0.9989445677210936	False
22_29828751	0.11278628700473806	0.7369940155803619	0.1121994731365703	0.5000063385960463	0.9937767240851964	0.7376538284723364	0.798735328610086	0.9988601982867512	False
22_29840340	0.0018996513887454824	0.9652352162484152	0.001957153344847029	0.4999996096012962	1.0008375323665628	0.9647133163731084	0.9731653180217952	0.9997590813771912	False
22_29842729	1.1817824223209925	0.27699342833734764	1.2055810930869484	0.4997965415533418	1.0207526166618306	0.2722090442391709	0.4001832873596083	0.9946120056511476	False
22_29846537	0.0008581443068731431	0.9766300322383616	0.0008589046738052275	0.5000000679516882	0.9994533286453722	0.9766196839022172	0.9822818421917476	0.999815356887746	False
22_29847326	0.10027171739820062	0.7515038059116396	0.09887176867050584	0.500006632773823	0.9941835331928086	0.7531877795232874	0.8107748817716791	0.9988601982867512	False
22_29850587	0.0991051646234098	0.7529061254109071	0.0985548722128442	0.5000053779625494	0.9941680149238268	0.7535707844799578	0.81109611878479	0.9988601982867512	False
22_29851183	0.4348366384687097	0.5096251767121001	0.4332332058183965	0.4999389999594434	1.0122776135354148	0.5104067131232553	0.6153431682740858	0.9980918642423012	False
22_29851315	2.3176423743734063	0.1279137689948292	2.3880148870666744	0.499506978000897	1.029379803417488	0.1222688031242829	0.2346607902316609	0.9944909096113326	False
22_29853821	0.9656400712745778	0.32576994486269395	0.9774978991154056	0.4999738539230252	0.9815069528829846	0.3228173162238913	0.4492636324957439	0.9960999684339368	False
22_29854169	1.556465077431881	0.2121835524092519	1.4782260124120512	0.5001688291655412	0.9780044282004268	0.2240522855039685	0.3512652694375448	0.9946120056511476	False
22_29856079	1.8126065492475048	0.1781958658665016	1.8091592451892209	0.5000872486396944	0.9750559172512092	0.1786091192427579	0.3018859004860134	0.9946120056511476	False
22_29857664	0.13406583712877307	0.7142531346046973	0.13455779879222973	0.4999792182013219	1.0068608643379844	0.7137523868943496	0.7801343385849508	0.9988601982867512	False
22_29859506	0.763363994631078	0.3822778151767485	0.7612907328730216	0.4999953072235435	0.9837968665688488	0.3829248927312041	0.505000532547176	0.9976099674615392	False
22_29860457	0.05212693201792007	0.8194027383570253	0.051684496611414936	0.5000030108176768	0.9957816757461032	0.8201576257855022	0.8624980278667413	0.9989064889648234	False
22_29860811	0.07308119008304459	0.7869022882277771	0.07296352241610292	0.4999893407414946	1.0050373019998722	0.7870697758515178	0.8371214429693236	0.9988601982867512	False
22_29860870	4.8395087713673774	0.027814817171643136	5.183623407683625	0.3711937141596283	1.0609538541743393	0.022800727878537708	0.07904651842299966	0.9868372775178109	False
22_29861840	0.3921126077289614	0.531191010702581	0.3925498278149462	0.5000174291334493	0.9883335438890296	0.5309621400443516	0.6325720661634333	0.9980918642423012	False
22_29862948	0.16846185173771744	0.681482442085614	0.16943213022022974	0.5000064551798638	0.9923121206605232	0.6806169853447889	0.7537985992015779	0.9988601982867512	False
22_29863922	0.02622334964525664	0.8713560547642588	0.02616184617727413	0.4999996292520807	0.9969890942320556	0.8715056896335195	0.9018062747157424	0.9992631551057732	False
22_29866456	0.23753280415351696	0.6259937599590746	0.2343197292502737	0.5000007378843238	0.9910486206808928	0.6283391495320486	0.7123373808817273	0.9988601982867512	False
22_29866594	2.260913928877528	0.1326757410702296	2.3296138382720533	0.4995181466864399	1.0290162277246135	0.12693336256718155	0.24058203134566986	0.9944909096113326	False
22_29870085	0.2680422363525281	0.6046480902631036	0.2675360623616143	0.5000130362945647	0.9903798523130444	0.6049894118743334	0.6933359837285479	0.9987319915932354	False
22_29877367	0.09355824257757206	0.7597014058820141	0.09722504798628506	0.4999803947552847	1.0059325647634565	0.7551854455412388	0.8124032800349488	0.9988601982867512	False
22_29877565	0.4354922072708121	0.5093062382172331	0.4418377478577895	0.5000118179251889	0.987540498519286	0.5062367839009239	0.6118613919245344	0.9980843847386636	False
22_29879745	0.3542721195368585	0.5517046925345179	0.3544212339293153	0.4999475203833302	1.0111252029607627	0.551620983940587	0.6495503536170205	0.998170512344495	False
22_29879917	0.032767697011955484	0.8563530557110328	0.03249554951253232	0.499995441390815	1.003349387463141	0.8569443588340879	0.8906626538619923	0.9991770010404571	False
22_29880049	0.02717671013289192	0.8690592127695689	0.02675731593626552	0.5000019203361968	0.9969749107705772	0.8700644384845423	0.9006853625848872	0.9992538355545156	False
22_29880773	3.296711190982137	0.06941874133374837	3.5607155180223344	0.41166633030202143	1.0453589754213584	0.059162231733777985	0.14535519187931056	0.9904247968053996	False
22_29880914	5.5690590301004494	0.01828058205315819	5.3169720904770665	0.5549278807146703	0.9622817918797364	0.021118677507334985	0.07534545794215798	0.9868372775178109	False
22_29881214	1.9383224847449008	0.1638507918957175	1.8516488681343617	0.5001944924326239	0.975323331207554	0.17359174296008584	0.29610363425001696	0.9946120056511476	False
22_29881468	2.228085457328348	0.13552168383195495	2.2051368576467207	0.5001316975728831	0.9725936843968208	0.13755168593654155	0.2537954665711309	0.9944909096113326	False
22_29884277	0.2940589318536837	0.5876311352887821	0.2955810070816369	0.4999541429414313	1.010181939098743	0.5866660874653827	0.6783956147730296	0.9984907730493712	False
22_29887579	0.17260575163965086	0.6778063012299413	0.16793998385765008	0.50001421774742	0.992472549436028	0.6819491361036317	0.7548859067512743	0.9988601982867512	False
22_29887708	8.877632689245047	0.002886856353739531	8.506778794631828	0.578603260800488	0.9541910911929642	0.0035382585664122117	0.0277596623138292	0.9868372775178109	False
22_29888485	0.08648498903198742	0.7686942494136979	0.08474836153254728	0.50000661034138	0.994631411638724	0.7709628187192956	0.8246849000947194	0.9988601982867512	False
22_29888794	0.014496264378188071	0.9041659480463884	0.014304001506388888	0.5000008631144711	0.9977854656695871	0.9048005446357804	0.9273394911355102	0.9995777782353468	False
22_29889562	0.1386416285897667	0.7096351688695328	0.13756133939386928	0.49998067272692703	1.0068975445831612	0.7107175083034131	0.7777222131407582	0.9988601982867512	False
22_29889650	2.1273425233913485	0.14469141892429982	2.100990112510772	0.5001330649804158	0.9732734430069222	0.1472037894151792	0.2653901862092495	0.9944909096113326	False
22_29892032	0.1906410142228907	0.6623836416538835	0.18952254729447304	0.5000106260094327	0.9919171267179832	0.6633142946242171	0.7402451311803239	0.9988601982867512	False
22_29893040	0.05394644631069667	0.8163331713467881	0.05396418162490591	0.4999918302690611	1.0043358079411646	0.8163035219682486	0.8595288637721541	0.9988827878538662	False
22_29894453	0.0017061992469216134	0.967051818501239	0.0016823398873384574	0.4999996835866478	1.0007595179633455	0.9672828719109288	0.9750705269027456	0.9997728690224282	False
22_29897444	3.6688862715328696	0.05543721641097722	3.5943978045615954	0.5001345419566362	0.9652344635495754	0.05797462946737152	0.1434334654923669	0.9904247968053996	False
22_29898045	0.7390038016887388	0.3899801829266013	0.7160798825789243	0.5000630931666117	0.9845127334265842	0.3974327969607945	0.5181154323058496	0.9976099674615392	False
22_29902699	0.4859766983466045	0.4857275175024104	0.4816950963431737	0.5000284412805566	0.9871445152870424	0.4876555092723717	0.5961845700293841	0.9979806875754014	False
22_29904354	0.3815214968564078	0.5367900797784588	0.3744798780717247	0.5000265280694812	0.9887176451009536	0.5405724200381962	0.6404292728936904	0.9980918642423012	False
22_29904519	2.8008230480321568	0.0942159316506187	2.8425317637302214	0.4994089536521226	1.0318412313665577	0.09179946863518762	0.19399070349197164	0.9923266366902436	False
22_29905051	0.5926180636131164	0.4414085117657863	0.5685743396097678	0.500057882403259	0.9862640510558192	0.4508259926071073	0.564685686100177	0.9979806875754014	False
22_29907499	0.1509977649616019	0.6975836761594849	0.1516157563237357	0.499976717027103	1.0072846511220703	0.6969960410857525	0.7668069895250533	0.9988601982867512	False
22_29910790	1.1197219163744876	0.2899783404126787	1.104574639855855	0.5000738019390659	0.9806041637734568	0.29326434953428004	0.42075726499718347	0.9953179250540412	False
22_29912885	2.1982241591997536	0.1381698335936602	2.1480613701169204	0.5001662536569026	0.9731237662146494	0.14275003682395915	0.26005218392755536	0.9944909096113326	False
22_29918482	0.5284798162847437	0.4672466783251137	0.5275736897965544	0.5000252787966869	0.9864989881926916	0.4676287206097315	0.5791988781765585	0.9979806875754014	False
22_29919201	0.2482129761388024	0.6183361960780317	0.25173451625960297	0.4999577741861974	1.0094368901357014	0.6158563907071077	0.7022053148777733	0.9988601982867512	False
22_29924825	0.7393840325818815	0.38985826590071737	0.7358380319055868	0.5000048695682014	0.9840851728608964	0.3909973754753833	0.5123251921014426	0.9976099674615392	False
22_29925284	0.21584612852446128	0.6422233524110248	0.21473572279137448	0.5000117112979041	0.9913939252127086	0.6430806458235899	0.7241872675089835	0.9988601982867512	False
22_29927243	0.08291682419829982	0.7733828569762091	0.08247101414235658	0.4999881259668118	1.0053457506751404	0.7739762832891732	0.8269905161037141	0.9988601982867512	False
22_29928477	0.10619640992689484	0.7445167321182848	0.10432773541106144	0.4999867442711858	1.005976330476569	0.7466967245943894	0.8057250814911093	0.9988601982867512	False
22_29929239	0.5277788991419072	0.4675421560827697	0.5283458993653767	0.4999226306898911	1.0135937695027466	0.4673031090247545	0.5789340285114937	0.9979806875754014	False
22_29929723	0.009165536412719888	0.9237296065682769	0.009347529765364015	0.5000003453333992	0.9981795403001996	0.9229784392909468	0.94128596188557	0.9997590813771912	False
22_29930077	1.6627932634552278	0.19722660468599806	1.6385273938831233	0.5001100328899979	0.9764099862394356	0.20052763533224127	0.32616378645029115	0.9946120056511476	False
22_29933287	1.0519891808318391	0.3050494050893417	1.0128959879875763	0.5000982968886084	0.9816507623989664	0.3142100481888193	0.4410521537403893	0.9959097555631214	False
22_29936832	0.3621813538818799	0.5472972562503289	0.3701890370539331	0.4999347313141255	1.0114919527084765	0.5429012447853931	0.6423806168775876	0.9981230507395472	False
22_29935773	0.01463525204898275	0.9037098500881584	0.014053813109057955	0.5000005557658915	0.9978344270179541	0.9056328471461133	0.9279671563632552	0.9995810262745424	False
22_29941937	0.0014431843762938712	0.9696962398697964	0.0014279655624704901	0.499999744583445	1.0007010166055603	0.9698563680348248	0.9770611711595232	0.999815356887746	False
22_29942993	0.0897862732914092	0.7644490408618976	0.0878700959510752	0.5000013636354954	0.9945369035635142	0.7669025534120288	0.8215414478334443	0.9988601982867512	False
22_29947905	0.12650182139590527	0.7220870062565483	0.1240701794558845	0.5000095100714964	0.993502645973332	0.7246613022193266	0.7886858501360986	0.9988601982867512	False
22_29950725	0.050375429617830036	0.8224112813359605	0.04865066150887287	0.5000045895438615	0.995960984277678	0.8254280802651162	0.8665533603726805	0.9989064889648234	False
22_29955450	0.02888223566630188	0.8650512329945288	0.028773314228601517	0.5000014818539533	0.9968445850168224	0.8653034986891467	0.897038980744575	0.9992372150289488	False
22_29957944	1.7556417722818765	0.18516905211098333	1.7828392038754828	0.4997141230714314	1.0252009265111912	0.18180107470006127	0.3054206467685778	0.9946120056511476	False
22_29970272	2.3589742990312743	0.12456406692915067	2.2720906802896934	0.5002171695057904	0.9725667119601742	0.131722101536368	0.2466616126895455	0.9944909096113326	False
22_29972079	5.0448211379986665	0.024699657255825125	4.826503797339684	0.54842442171067	0.9636095640896442	0.02802540733184267	0.089913328659069	0.9868372775178109	False
22_29975447	0.023294917289042868	0.8786926481439796	0.02311765336708049	0.5000014058969279	0.9971768687799168	0.8791515176832342	0.9076682806358444	0.9993855037293334	False
22_29978026	0.02909938632343767	0.8645497611743008	0.028989958809688687	0.5000016119986452	0.9968327459900396	0.8648022235015124	0.8966642042292791	0.9992372150289488	False
22_29980315	2.331847796392026	0.12675133912549108	2.3641051845261245	0.4991587330488948	1.0289852586876418	0.12415508586190248	0.2370507024781385	0.9944909096113326	False
22_29981134	0.4620551065808627	0.496665079431281	0.4567872927909775	0.4999398515120249	1.0125593233381005	0.4991292761521875	0.6058313630986386	0.9979875561041772	False
22_29981324	0.354852415697394	0.5513790648409491	0.35282819209533045	0.5000200145113729	0.9889764135335964	0.5525165088359071	0.6502942109558909	0.998170512344495	False
22_29983138	0.4154744256820777	0.5192038997304025	0.4208383479053737	0.4999310224273538	1.0121998826640821	0.5165190211460815	0.6204994779898537	0.9980918642423012	False
22_29983286	0.10375603007584287	0.7473679775972812	0.10285131261844073	0.4999858444211393	1.0059604867748706	0.7484344120504061	0.8070863518126254	0.9988601982867512	False
22_29983320	0.0047150568868623574	0.9452552659923638	0.004702035326772602	0.4999999390610679	0.998723451230942	0.945330793878138	0.9585365034034606	0.9997590813771912	False
22_29985012	0.5644388551495751	0.4524772687342007	0.5770127494324697	0.4998989180176244	1.0143556731037595	0.4474856156683009	0.5617569614168147	0.997978333337408	False
22_29988600	0.003243907664932877	0.9545807924786952	0.0031313363506342284	0.4999997281808926	1.0010254447591314	0.9553749911842779	0.9661704390182222	0.9997590813771912	False
22_29986237	2.161776133889134	0.14148106939183158	2.0347027907555457	0.5285122159211599	0.9756339075335412	0.15374423437550264	0.2730497524367593	0.994532804699778	False
22_29984428	2.505605728831256	0.11344185957563048	33.89989480696386	0.02405245221968116	2.638606543349871	5.802183733472077e-09	0.0008441015131744197	0.7213425148047794	False
22_29992951	0.3139430336467228	0.5752706016681328	0.3073465875895636	0.5000237405751259	0.9897902557485276	0.5793130078578871	0.6723587511170676	0.9983965191621698	False
22_29993954	0.0001479345738557569	0.9902957003947118	0.00014607408229494467	0.500000061794433	0.9997760686172796	0.9903569132957116	0.9927243233945412	0.999923758194519	False
22_29994755	3.526603007625169	0.06039140025662738	3.578897898350988	0.4992593212879334	1.0357477478332746	0.058517962398365035	0.14428781925064066	0.9904247968053996	False
22_29995247	0.04891964378424518	0.8249539510029666	0.04826107282133306	0.5000030538098066	0.99593404789794	0.826117243446336	0.8670779335802605	0.9989285860896542	False
22_29999878	4.044981588120606	0.04430286199088362	3.7946792440452564	0.5540451566856285	0.9682816960193076	0.05141572346872847	0.1326247513118602	0.9896432687031842	False
22_30002077	1.0645192044286205	0.3021867176469063	1.0383802299402305	0.5000833512173888	0.9812992048126288	0.3081984869968213	0.43532912269829976	0.9958340354189781	False
22_30008483	0.128905384157747	0.7195696845761629	0.1283020850532921	0.5000068127799601	0.9933437364416494	0.7201990318220199	0.7851852780038651	0.9988601982867512	False
22_30013809	0.030863445368261463	0.8605453866877707	0.03149324270998477	0.4999944066212492	1.0033447770844015	0.8591444460605966	0.8923206697222155	0.9992034653071454	False
22_30015417	1.0378134032003177	0.3083305622995307	1.0062750828765274	0.5000860824776155	0.9816456016259872	0.3157968706201925	0.4425689164459112	0.9959171602442006	False
22_30015679	0.3868800593979813	0.5339439509327346	0.3792615989368642	0.5000287300526184	0.9886531614155352	0.5379986812184864	0.6383486367077079	0.9980918642423012	False
22_30022267	1.81936063287651	0.17738940121839894	1.7713642138842258	0.500146247540297	0.975626925724682	0.18321333690928127	0.3069977838063511	0.9946120056511476	False
22_30022936	0.2725294131010543	0.6016400455170329	0.2714459197050019	0.5000137406935945	0.9903201018217608	0.6023634823513228	0.6911898470877643	0.9987190688101364	False
22_30032235	0.20391468825917514	0.6515794058035219	0.20005826230408275	0.5000147722754151	0.9917507922063008	0.6546738224781283	0.7334524492328758	0.9988601982867512	False
22_30035021	1.4363636368075845	0.2307286906469529	1.4260630802164087	0.4998137821592034	1.022278037437631	0.2324080219733715	0.3600992872980949	0.9946120056511476	False
22_30036871	0.18221660659493466	0.6694752036982708	0.18357516451214906	0.5000067912172721	0.9919911923508014	0.6683186341130967	0.7441387060413632	0.9988601982867512	False
22_30037109	6.04199397162165	0.013969497622235094	5.709092124798191	0.5699168466701795	0.9620575973770455	0.016877265559227198	0.06576758274273757	0.9868372775178109	False
22_30037168	0.7740265350473123	0.3789742866516648	0.7738232564333885	0.5000374927705916	0.9836454769672324	0.379036889874832	0.501479455924744	0.9976099674615392	False
22_30043563	0.2818303797721597	0.5955040230848846	0.28224475641764	0.499957961318976	1.0099309774448082	0.5952336843909187	0.6854383375870657	0.9986074829686309	False
22_30039498	5.308354296073787	0.02122339528002659	5.13727822396686	0.5392109990921378	0.9616584536872324	0.023417333916074142	0.08040721917534357	0.9868372775178109	False
22_30047421	3.394701926310063	0.06540618392044051	3.3065414408702054	0.5002648818980411	0.9667574178195844	0.06900457724250231	0.16077172066277348	0.9906545479567118	False
22_30048571	4.489845900103318	0.034096751051062364	4.27781685919399	0.5472012564321687	0.9657115034802524	0.038612912953718485	0.110102847105421	0.9868372775178109	False
22_30051433	2.622326961565136	0.10536981787968036	2.499492346640181	0.5281597130453062	0.9728363813847759	0.11388300225989445	0.22401212498853745	0.9944909096113326	False
22_30053939	0.8373829011762268	0.3601463366543405	0.8118026024458231	0.5000710789670579	0.9835093971228912	0.3675878468759033	0.4909338827017856	0.997580565111242	False
22_30060389	0.03309475234860315	0.855645797808433	0.032666459435859	0.4999954849129026	1.003350406101466	0.8565727204039421	0.8903755909992123	0.9991770010404571	False
22_30062375	0.0012261681694978321	0.9720664369965399	0.0011974964727414776	0.500000066736475	0.9993623329597328	0.9723948245230816	0.9790318804952746	0.999815356887746	False
22_30066568	0.06415311483888786	0.8000482555941031	0.06308222181542078	0.5000046406625467	0.9953596036771564	0.8016890603048211	0.8484273910371456	0.9988601982867512	False
22_30067250	0.5726299162778048	0.4492157462278977	0.5776541069535597	0.4999094855059092	1.0142695916229532	0.4472333079305199	0.5615536252223455	0.997978333337408	False
22_30068066	0.11009126454915474	0.7400402563458149	0.10989845319272716	0.5000053970181308	0.9938301749039178	0.7402597750079009	0.8007413512345127	0.9988601982867512	False
22_30068570	0.38757104020558586	0.5335789372497604	0.3916216109573725	0.4999374693457065	1.0117537435174448	0.5314482435718753	0.6329650688922392	0.9980918642423012	False
22_30069207	1.8620320840312845	0.17239045173681722	1.7821813471055066	0.5001860631803677	0.9757648446862888	0.1818816975620442	0.3055203213737097	0.9946120056511476	False
22_30070223	0.0915493681388284	0.7622166186101718	0.08917145899613388	0.5000011633264725	0.994509955684136	0.7652331280875467	0.8202223256306697	0.9988601982867512	False
22_30071944	0.2197912292353692	0.639199037265576	0.22224593537976034	0.4999637153647947	1.0088530967630402	0.637333931117162	0.7195395830639746	0.9988601982867512	False
22_30072759	0.6866678698501687	0.40730007941941104	0.6827720664659864	0.4999062573842561	1.0154068219670938	0.4086338043104438	0.5278351302291434	0.9976327435609476	False
22_30076246	3.9894824385019088	0.045785125956943167	3.9021041479572887	0.5003712186898236	0.9638644796239804	0.04822567208109274	0.1271568872589085	0.9885526314490372	False
22_30077057	2.7321804221644466	0.09834493603260196	2.6491826160236087	0.5002311178735983	0.9702907229754448	0.10360315545797794	0.2103122776900325	0.9939155221342548	False
22_30082569	0.5721566564748741	0.4494031890480158	0.580336026945588	0.4999045161641304	1.0143414815235519	0.4461806392384888	0.5606633886062243	0.997978333337408	False
22_30083539	2.9112229914783825	0.08796514640548014	2.8152616410552582	0.5002563095910165	0.969422087714096	0.0933716712085476	0.19618240566652972	0.9924016713193948	False
22_30091765	0.8792306242793302	0.3484124918038877	0.9410630100646812	0.4997766176305072	1.0187645418908355	0.3320046125386293	0.4579694972925529	0.9964597056881452	False
22_30093667	0.07224731855428956	0.7880923563872145	0.07175402430948452	0.4999899648007106	1.0049822993842081	0.7887998357285908	0.8384513869863697	0.9988601982867512	False
22_30096914	0.032901951677622776	0.8560622905660102	0.03350734644845943	0.4999940996819016	1.00344661384267	0.8547586928254343	0.8889790073890209	0.9991692589870336	False
22_30097258	0.3598730848447076	0.5485767293706112	0.35117574007381336	0.5000286020655322	0.9891056570694456	0.5534483255707194	0.6510813555518471	0.9982132229681592	False
22_30097039	3.2702809714564864	0.07054554028667702	3.1276340719778086	0.5327911970847281	0.9698417889843364	0.07697537725142611	0.1726751467922149	0.9906545479567118	False
22_30099958	2.0816021246905048	0.14908362709061218	1.9812744106638998	0.500166457287323	0.9745214808090182	0.15925621462370346	0.2794431663945075	0.994532804699778	False
22_30100217	0.5628756490124829	0.4531039147823896	0.5658190477224707	0.5000213788886608	0.9859702240455286	0.4519251151431917	0.5656192099733841	0.9979806875754014	False
22_30101878	0.14080281259708727	0.707484208804413	0.13935987829972873	0.5000086735051646	0.9930828697072692	0.7089182108677952	0.7762658247674876	0.9988601982867512	False
22_30105298	0.055295447195113916	0.8140924363923678	0.055365795949910535	0.4999915964680819	1.0043938471088059	0.8139763800613062	0.8577626297692162	0.9988601982867512	False
22_30105771	0.07828617234760316	0.7796335124152476	0.07815587809091085	0.4999991925206558	0.9947962301155738	0.7798122385842845	0.8315220084375977	0.9988601982867512	False
22_30106340	1.528673043189201	0.21631170658520785	1.4962104977239503	0.500110813861952	0.9775305352615421	0.22125536063594944	0.3482630703309709	0.9946120056511476	False
22_30106659	2.3072106494671516	0.1287749538406442	2.2423077478670166	0.5001120375506186	0.972613993840273	0.1342804395641155	0.2498044953816484	0.9944909096113326	False
22_30108486	1.1240461497176852	0.2890488784571081	1.1567306172146343	0.4997898292240126	1.0204138998020773	0.2821446150148986	0.4099109592513127	0.9949690213523956	False
22_30110552	2.7389412565536304	0.09792963010793176	2.723801528187323	0.50014394783877	0.9694843472899222	0.09886230486380154	0.2038334283564569	0.9936654539841208	False
22_30112070	2.8877901610620142	0.08925327136975536	2.851881705042615	0.5001775292296422	0.968891556906702	0.09126705743568007	0.19324969399896225	0.9923266366902436	False
22_30113960	6.934179854889423e-05	0.9933559545701064	6.944432971067727e-05	0.4999999388847486	1.0001555383645189	0.9933510444414358	0.9949957652532048	0.9999469889073782	False
22_30117023	1.2426066890378138	0.2649692720614638	1.18822930348324	0.5001239702944826	0.9802014255961866	0.27568701792101025	0.4035443150446571	0.9946120056511476	False
22_30114333	9.908988511529627	0.001644734888408883	9.675933779508341	0.5534124144929566	0.948646255221748	0.0018669735901085671	0.020146231189266128	0.9846360791371128	False
22_30120193	3.228744908870567	0.0723561227607451	3.1404982963467774	0.5002575507662095	0.9676192790478924	0.07637047218719584	0.17176782310092822	0.9906545479567118	False
22_30120950	1.078416689476995	0.2990520235288111	1.0354018809230183	0.5001722702889432	0.9814972375669472	0.30889328936257343	0.4360052013056804	0.9958340354189781	False
22_30121062	10.207925750000186	0.0013983836609579026	9.826693042421539	0.5805744692818904	0.950880804781	0.001719973074544301	0.01935453003993249	0.9842436540774128	False
22_30121454	0.5229007691119989	0.4696069126884972	0.5123759136185981	0.5000380009789258	0.9868191576013312	0.4741121461349823	0.5846992076723245	0.9979806875754014	False
22_30121577	0.8564634829675981	0.3547302568278088	0.8392035568285792	0.5000576147061448	0.983157938661138	0.35962465333149995	0.4836695974797704	0.997568988048414	False
22_30121648	1.3615825523105798	0.2432633996891705	1.3133404466607317	0.500123877898716	0.9790979787557536	0.25179073882152103	0.3797955588413368	0.9946120056511476	False
22_30122279	2.9383980273398147	0.08649647855250997	2.837954809529037	0.5002562780994401	0.9693192319663858	0.09206132194333773	0.19436035388471806	0.9923996254815141	False
22_30122657	1.605062334788954	0.20518727694091546	1.5236168688679754	0.5001617587009209	0.9776759399220504	0.2170729726338784	0.3438779572743381	0.9946120056511476	False
22_30123010	0.1403623614472309	0.7079210414372218	0.13629813873922106	0.5000119821050684	0.9932245238295008	0.711989255738016	0.7787457289431701	0.9988601982867512	False
22_30123029	0.050171428021968716	0.8227652443399109	0.04990765243201167	0.5000027528449579	0.9958480884266078	0.8232240433323197	0.8648742704530866	0.9989064889648234	False
22_30124968	6.281837513337678	0.012198155539747013	6.020403046215506	0.5572762079337672	0.9599831061167624	0.014141416820682484	0.05911387567330196	0.9868372775178109	False
22_30125620	2.381521292135062	0.12277793093923604	2.343272945006902	0.5013071321804083	0.9719017126529124	0.12582494212390286	0.2391364647866707	0.9944909096113326	False
22_30128021	0.11228955511890604	0.7375524158854254	0.11078601381450426	0.5000072227053106	0.9938416113790558	0.7392510387275782	0.7999838242355101	0.9988601982867512	False
22_30128240	7.726854102388188	0.005440546079811703	7.360367486951872	0.5768831618334063	0.9573344654254256	0.006667716268058399	0.038859995910493335	0.9868372775178109	False
22_30129156	2.662098682745466	0.10276506229851856	2.6391226499290497	0.500042203888416	0.9699993616700706	0.10426110694677072	0.2112281449189019	0.9941368388412464	False
22_30130776	1.3239261589224611	0.2498886416588635	1.3524905765407311	0.4997702791218723	1.0220006233124832	0.24484318237303704	0.3728342844189227	0.9946120056511476	False
22_30131897	0.6627101836069755	0.41560477397272577	0.6402210946289415	0.5000585425685871	0.9853759783390637	0.4236307469467889	0.5409745214622208	0.9978541397241464	False
22_30133044	0.7093718587978515	0.39965241843806976	0.6960098807467148	0.5000507609732302	0.9846338435504872	0.4041276889839287	0.5239387075222431	0.9976099674615392	False
22_30133881	0.0466462195201558	0.8290053961169075	0.04601460742560448	0.5000030500527918	0.9960299400115882	0.8301492472217988	0.8702014509205093	0.9989445677210936	False
22_30133895	2.5937265174709982	0.10728764379199628	2.57416826026747	0.5000011607466057	1.0299347293226708	0.10862118115028717	0.21704572444357365	0.9943348047269333	False
22_30134915	0.2387481110887535	0.625111760491301	0.2396603866982332	0.4999636217551212	1.0091605943316548	0.6244515090244092	0.7091905112054191	0.9988601982867512	False
22_30138548	3.6889345984035913	0.05477459334122648	3.54953808312348	0.5320597107231689	0.9677564359078408	0.059562028897305	0.14600962685814822	0.9904247968053996	False
22_30142403	0.10093448094491464	0.7507110893267939	0.09733908090129262	0.5000094803789771	0.994292817225118	0.7550465144678906	0.8122876574929957	0.9988601982867512	False
22_30149505	0.9055014435248836	0.34131084240656184	0.8931405713774438	0.5000232312759975	0.9825520560628712	0.3446276595382929	0.4697840706311339	0.9970960609614471	False
22_30151687	0.08935318825579941	0.7650010587184183	0.08967105285046273	0.4999862170357218	1.0055992836380632	0.7645957609882851	0.8197262308816988	0.9988601982867512	False
22_30156059	0.4856389688195009	0.4858791369882287	0.4755221207014984	0.50003576836697	0.9873054179117354	0.4904576438408173	0.5985220819120209	0.9979806875754014	False
22_30161280	0.7030714207547248	0.4017535729409881	0.7089488494748366	0.4998903846525231	1.0158093870069649	0.39979298938634944	0.5201385420054416	0.9976099674615392	False
22_30164616	0.4884215239602838	0.4846322725859849	0.4740334656562482	0.5000412184082453	0.9873816979627236	0.4911374145364416	0.5991269643728787	0.9979806875754014	False
22_30164617	0.4079601165831264	0.5230066895839312	0.3932988104752439	0.5004150802270835	0.9885321560481894	0.5305704838428276	0.6322428551819118	0.9980918642423012	False
22_30164626	3.373534685316997	0.06625146929409642	3.395047065405379	0.5001174213378864	0.9657465055151908	0.06539249703187877	0.1553055653173383	0.9906154533600544	False
22_30169436	1.2393902838533393	0.2655885933510365	1.2502468477832736	0.4998090104692249	1.0210185610963958	0.2635053359346532	0.3915081792980971	0.9946120056511476	False
22_30171031	0.1637055571514452	0.6857675636569998	0.16168819153608638	0.4999784535744875	1.0074617256071337	0.6876069723277418	0.7593217114642313	0.9988601982867512	False
22_30182927	0.35275879741610083	0.5525555810319087	0.3504323522247432	0.4999512328141058	1.011023800633836	0.5538684879599278	0.6514191100709512	0.9982189797926382	False
22_30184599	0.6748126561697063	0.4113787110519301	0.6635078680155857	0.5000470051921686	0.9849797411854174	0.4153242587491167	0.5337176406394439	0.9978295362662764	False
22_30185889	1.1631028883113856	0.2808229570226165	1.1097835212058271	0.500117599387316	0.9808847185566562	0.29212901105494216	0.4196676791707984	0.9952917777028158	False
22_30188611	0.16664497867039074	0.6831108981204329	0.1694056552478287	0.4999711389570005	1.0077482845020629	0.6806405616539362	0.7538202428301208	0.9988601982867512	False
22_30186139	2.6949340951187537	0.10066765148853153	2.768630096237757	0.4804757515899185	1.0329071232291929	0.09612839782841144	0.20004294551558247	0.9931166003026021	False
22_30192692	0.00326312948773122	0.9544465710145772	0.003170431977196131	0.4999997253626886	1.0010351831708155	0.9550975698138134	0.965951724456104	0.9997590813771912	False
22_30198589	0.00814580771430684	0.9280852714597488	0.008081568168563534	0.5000004724575501	0.99833060470639	0.9283686339544172	0.9453897077711448	0.9997590813771912	False
22_30193598	5.041443301659967	0.024747862725979168	4.792498678260016	0.5543855739817272	0.9642036025969282	0.02858393218914157	0.09105417571095048	0.9868372775178109	False
22_30203919	0.7278162081919392	0.3935919575135319	0.7163926259781874	0.499911398092035	1.015703746045437	0.3973297485387893	0.5180271490841613	0.9976099674615392	False
22_30211876	0.0059737035652176465	0.9383930545569272	0.005900749874854228	0.4999993608158954	1.0014240562576515	0.9387696528260296	0.9534827161386856	0.9997590813771912	False
22_30214447	1.225687290726853	0.26824739975712664	1.185168417650857	0.5001084825342923	0.9801150359857964	0.2763063146056252	0.4041634367348194	0.9946120056511476	False
22_30214704	0.20283047084656405	0.6524458067016837	0.19556789448324707	0.5000187558416831	0.9919148203456843	0.6583223525071557	0.7363612389952117	0.9988601982867512	False
22_30215177	0.0802509137291878	0.7769576679203334	0.07876282402867217	0.5000058564650969	0.9948202256922344	0.7789810466050944	0.8309068737316406	0.9988601982867512	False
22_30215718	1.6217197367316771	0.20285216149054366	1.6262212328983878	0.4997673329631758	1.0239142520662114	0.2022265027973229	0.3280012165997518	0.9946120056511476	False
22_30216900	0.10164576208811127	0.7498635230641529	0.10162565299106063	0.4999847285839437	1.0059500952754137	0.7498874402217701	0.8082613730148378	0.9988601982867512	False
22_30219545	0.09895098029880957	0.7530921487724758	0.09583671382642933	0.4999894047410319	1.0056871744838434	0.7568841292549633	0.8137360718978558	0.9988601982867512	False
22_30223813	0.32474309465415274	0.5687710646384804	0.3253056841531361	0.5000145459298334	0.9893743873239866	0.5684364340683449	0.663448410987445	0.9983491687939406	False
22_30228717	2.8885578388220097	0.08921074891400738	2.9897063600328693	0.4993432119481283	1.032956118381765	0.08379536214687644	0.18264032902871932	0.9913974302453056	False
22_30229954	0.0529669279246292	0.8179787490314862	0.05264632868784247	0.5000031561811071	0.9957375090411557	0.818520827347635	0.8612347234428406	0.9989064889648234	False
22_30232637	0.2068604787447157	0.649239336634661	0.2070802738890052	0.5000096767897235	0.9915219607907496	0.649065544132333	0.7289870269229652	0.9988601982867512	False
22_30232843	0.13948990143735784	0.7087886467221818	0.13824429671876715	0.4999810058211975	1.006910733489059	0.7100326949634197	0.7771834007038736	0.9988601982867512	False
22_30236243	2.7203291460133414	0.09907758276478718	2.7761388498838646	0.4993226607817278	1.03152482234693	0.09567858059288936	0.1994272412404533	0.9931166003026021	False
22_30236261	2.1454442357682346e-05	0.9963042964765444	2.058104655588977e-05	0.5	1.0000838735479176	0.9963803023209704	0.9972609418509744	0.9999469889073782	False
22_30236395	0.03347270057819428	0.8548329659275241	0.03414909383354825	0.4999938069099712	1.0034825767016249	0.8533900381311421	0.8879327088197216	0.999116294607836	False
22_30237362	0.5459200068581822	0.4599895859368952	0.5605848600353056	0.49989833776061104	1.0141806410800305	0.4540246895335665	0.5674606271070499	0.9979806875754014	False
22_30238074	0.9114097868411476	0.3397406373151607	0.8790215271546913	0.5000829796068689	0.9828873436385064	0.3484698153099619	0.4733689390008504	0.9971999544985076	False
22_30240778	1.2865508534454193	0.2566845587175144	1.3000719255578588	0.4997980630210895	1.0214531910562483	0.25420008599293803	0.3822179365306289	0.9946120056511476	False
22_30244857	0.7485247506445774	0.3869437057474382	0.7280383154939045	0.5000608745969481	0.9843546580108063	0.3935197867141491	0.5146080253435499	0.9976099674615392	False
22_30248009	0.01866701787417924	0.8913254001331177	0.018367112897976767	0.5000013929527176	0.9974943528318776	0.8921965449008292	0.9176824458211564	0.9994446762968446	False
22_30249347	0.026961342864190385	0.8695744133669934	0.02637480429621064	0.5000001218860046	0.9970064187416836	0.8709883391147507	0.9013899196508768	0.9992600632858759	False
22_30250312	0.10768179156011116	0.7427989774561792	0.10745005579883582	0.4999842005548432	1.0061124455624015	0.7430660985555884	0.8029484317767198	0.9988601982867512	False
22_30250360	6.76047862174164	0.0093198759660873	6.766574782021053	0.4991587481411602	1.0489875176529628	0.009288092672124382	0.04652184041469192	0.9868372775178109	False
22_30255341	0.9070688367482944	0.3408933405995161	0.8681600577911013	0.5000900503547411	0.9830588746011268	0.3514651864877766	0.4761609670828889	0.9974235606175574	False
22_30255418	5.425931177117777	0.0198398526433684	5.338289581533901	0.5001934467690428	0.9576099969250614	0.020861932621618395	0.07477531920080333	0.9868372775178109	False
22_30255513	0.2486309383123455	0.6180407297749657	0.24348569578796744	0.5000187639111083	0.9909092732412704	0.621699819294839	0.7069606478963247	0.9988601982867512	False
22_30259342	0.0013747964672239375	0.9704226157626088	0.0013738572779402602	0.4999997411587147	1.0006910546650805	0.9704327157248503	0.9775219526198188	0.999815356887746	False
22_30269431	2.0331052399207006	0.15390587216831708	2.0064500606604265	0.5001304009107529	0.9738888577670728	0.15663145577780768	0.2764272976278013	0.994532804699778	False
22_30269907	0.2901495730702237	0.5901246962893696	0.2867364535450179	0.4999617751739125	1.009944152931658	0.5923195180887191	0.6830427296488663	0.9985737295172986	False
22_30270699	0.3776063285903321	0.5388870808993605	0.3844437134357577	0.4999343716982347	1.0116889537622142	0.5352345785579669	0.6360971297700706	0.9980918642423012	False
22_30298574	0.16541397119681278	0.6842201397273346	0.16303703711673734	0.5000110193196718	0.9925345675643908	0.6863756443883311	0.7583414829189054	0.9988601982867512	False
22_30302238	0.6066196648947653	0.4360634122914784	0.6101010559686983	0.4999074615581152	1.0146439693703388	0.4347497633240188	0.5507198499982628	0.9978945464388109	False
22_30302267	0.27704126603660484	0.5986470658597141	0.2789966530908714	0.4999562563854173	1.0099009435200634	0.5973596010786713	0.6871493233803019	0.9986838823025188	False
22_30307614	1.0887566045569201	0.2967468693567337	1.1018218947974674	0.4998256741888882	1.0197581207250543	0.2938666219779196	0.4213780953948624	0.9953268045347652	False
22_30308180	1.998341533394239	0.1574714246249298	1.9857210178743119	0.5001092484463168	0.9739321582960662	0.15878900457679726	0.2789009365425898	0.994532804699778	False
22_30309231	1.4512340529356609	0.2283300414728369	1.4214122489502188	0.5001079775320965	0.9780890117016328	0.2331710936546253	0.3608870014632232	0.9946120056511476	False
22_30311198	6.382137955546228	0.01152744905515002	6.104617935088752	0.5602649286658486	0.9599444900555932	0.013482909579855762	0.057504842761886485	0.9868372775178109	False
22_30312987	0.9494864741949128	0.329850045331601	0.9346793877339225	0.5000621948901599	0.9821716909513738	0.3336499338175851	0.4594936643973132	0.996486180247045	False
22_30314092	0.8449280277176001	0.35799114532113296	0.8434130462956091	0.4998808721528947	1.017162014472409	0.3584224588229147	0.4825931117443454	0.997568988048414	False
22_30317083	2.0714551988869516	0.15007826350349696	2.0801626136817504	0.5000610608705953	0.9731764799435344	0.14922427829350424	0.26783306838874005	0.9944909096113326	False
22_30317986	4.731328428576262	0.02961800103059432	4.776250655100738	0.4900843775897644	1.0420332578730185	0.028854880280285825	0.09161918832975548	0.9868372775178109	False
22_30331498	0.7195276202372725	0.396298901990052	0.6974388185808493	0.5004972938849378	0.9847104266313484	0.4036456288365081	0.5235007088288348	0.9976099674615392	False
22_30339450	0.15947282552977524	0.6896423378156182	0.15516966094219242	0.5000132415639202	0.992763924180056	0.6936432016219216	0.7640929924196039	0.9988601982867512	False
22_30343846	3.2453074017909103	0.07162825290841301	3.281317223470978	0.4911650515953068	1.0347603215926948	0.07007266855676919	0.1624149277245199	0.9906545479567118	False
22_30344171	1.0598908509180092	0.30324008064368424	1.0456667933249264	0.5000688570175775	0.9811256859149904	0.306507178276465	0.4336813590831759	0.9958340354189781	False
22_30346356	0.5135914641202532	0.4735882581831299	0.5200545739862719	0.4999155737983622	1.013562991317732	0.4708184032122141	0.5819094578669748	0.9979806875754014	False
22_30348399	1.2765843201993905	0.2585350904390974	1.320876224344829	0.4997509195730877	1.021878103350789	0.2504348563555042	0.37845877999422456	0.9946120056511476	False
22_30348411	0.30958137216750004	0.57793718575585	0.3023939105041791	0.5000127044065946	0.9898838601924056	0.5823855315698914	0.6748836512573524	0.9983965191621698	False
22_30360915	3.428741188179232	0.0640709198828282	3.32995792611473	0.5003855152474983	0.966732927475861	0.06802861473952537	0.1592697667557283	0.9906154533600544	False
22_30363639	0.9991957181295559	0.31750519882302985	0.98969795130688	0.4998710762468373	1.0185247975218297	0.3198162090344512	0.4463690819627126	0.995975606201621	False
22_30365780	0.08920618994447692	0.7651887565597072	0.08847635466008796	0.4999875878272599	1.0055293798328628	0.7661231652573861	0.8209348566650699	0.9988601982867512	False
22_30365842	0.9282257525231328	0.3353243869467275	0.93868964601279	0.4998518342867225	1.0182252776780365	0.3326150591466581	0.4585544448323843	0.9964597056881452	False
22_30366275	0.9485351017350752	0.3300924550453149	0.9174579434220504	0.5000841082744116	0.982493117480481	0.3381433197350302	0.4637551809435825	0.996762672454179	False
22_30371350	2.0805030697370057	0.14919099960669002	2.0657914182338573	0.5001154659364643	0.9734247216911804	0.15063670840167775	0.26948709726475795	0.9944909096113326	False
22_30374281	1.6008978005781391	0.2057760257040928	1.5641603970252618	0.5000731020277129	0.9770456480814534	0.2110570964014868	0.3374680258105966	0.9946120056511476	False
22_30374920	2.4083499563905093	0.12068951879560495	2.365505583202321	0.5001667550320436	0.9717305596312096	0.12404371973620998	0.2369140058768147	0.9944909096113326	False
22_30375965	1.6721485792198223	0.195970996987096	1.6322084729399648	0.5009207838734405	0.9766061792313652	0.20139785765254006	0.3271411671497563	0.9946120056511476	False
22_30376919	0.511307780331407	0.474573275373396	0.504507038032898	0.5000328856211651	0.986874434690356	0.4775264347379311	0.5875920494978394	0.9979806875754014	False
22_30378926	2.4274261917900617	0.11922851692908874	2.4834841054216668	0.4993484279845201	1.029835794019243	0.11504714738023568	0.2255328746782646	0.9944909096113326	False
22_30381789	0.5852545216455098	0.4442600551408921	0.587994298322883	0.499984630220928	0.98570149972954	0.4431957608349305	0.5581145665607078	0.997978333337408	False
22_30381905	0.3503159475750408	0.5539343342919433	0.3492782441826421	0.4999503584558826	1.0110254607678997	0.554521983128244	0.651961339922869	0.9982189797926382	False
22_30382796	2.316582445044503	0.12800097750541228	2.392717535378324	0.4994874797254628	1.0294395066374231	0.1219015553647107	0.2341977304946765	0.9944909096113326	False
22_30384572	0.00036545430861867356	0.9847478821294876	0.00036551228185999207	0.49999993209212	0.9996434156919471	0.9847466725775564	0.9884713503858548	0.9998540362365428	False
22_30386358	0.44398836997677904	0.5052036942332463	0.4535763699022937	0.4999205157355092	1.0127201130469683	0.5006414681324812	0.6070895413999896	0.9979875561041772	False
22_30388302	0.26373827100051983	0.6075634661569003	0.2601677257080155	0.5000012391145113	0.9905694088032472	0.6100049484230106	0.6974323252148842	0.9988601982867512	False
22_30388758	1.855424165292164	0.1731538474588843	1.9152588894321525	0.4996503690850301	1.0263348014602414	0.1663802609631314	0.2878215289173117	0.9946120056511476	False
22_30389156	0.8895754525075859	0.3455923821660151	0.9006619836582104	0.4998560280433036	1.0178615276158536	0.3426042710137115	0.4678572181216406	0.996917439293491	False
22_30390990	0.05775342154358042	0.8100826444651175	0.058484007295191986	0.4999902722819052	1.0045414925713754	0.8089082738498478	0.8540074602170172	0.9988601982867512	False
22_30391281	0.04648964712283288	0.8292881898916298	0.04772640754526947	0.4999911407432233	1.0041303202419958	0.8270678039797243	0.8678155256582368	0.9989445677210936	False
22_30394623	3.18596699548408	0.07427304034627903	3.2785835844988465	0.4993423905358208	1.0344356484506971	0.07018948002102487	0.16257269838521446	0.9906545479567118	False
22_30395226	0.13246519077995345	0.7158896137291282	0.1364301650573907	0.5000001576763881	0.9930173651167944	0.7118560234811002	0.7786352325237667	0.9988601982867512	False
22_30395834	0.3252243913993027	0.5684847636243107	0.3209676454462169	0.499958273996627	1.010515000982381	0.571026705002847	0.6656059390116722	0.9983950419518864	False
22_30396342	0.07470007326994478	0.7846125143860139	0.07613531494644121	0.5000014586442065	0.9948097927312584	0.7826046845409405	0.8336630189558316	0.9988601982867512	False
22_30396474	0.9850411443996734	0.3209573898379392	1.0121497087202442	0.4998195000636246	1.0190762868435632	0.3143883856165117	0.44122131578452745	0.995911393359805	False
22_30396476	0.00136720144663105	0.9705043912549636	0.0013914412193116732	0.5	0.9992983414693842	0.970244189296214	0.9773670298049852	0.999815356887746	False
22_30399000	0.2544981718924646	0.6139254350192176	0.2514398665516637	0.5000159633518395	0.9907210167559792	0.6160630430697858	0.7023818813211499	0.9988601982867512	False
22_30400861	3.2453074017909103	0.07162825290841301	3.281317223470978	0.4911650515953068	1.0347603215926948	0.07007266855676919	0.1624149277245199	0.9906545479567118	False
22_30401656	1.2747390761374222	0.2588795115586228	1.2862113079645496	0.4998025055296043	1.0213224770827922	0.25674733406107386	0.384787263066344	0.9946120056511476	False
22_30403996	1.9716646679638643	0.16027127766839833	2.0025656563593657	0.4996809893394994	1.0267183594954603	0.15703320722229686	0.27686814416707056	0.994532804699778	False
22_30404547	0.3962895432025846	0.5290117396161551	0.3883475099755742	0.5000292559223652	0.9885205014595096	0.533169301988621	0.6344146224354436	0.9980918642423012	False
22_30405983	0.4970850642040148	0.4807837274023543	0.4939731272643258	0.5000287330358537	0.9869650249791688	0.4821603162718249	0.5916012469008317	0.9979806875754014	False
22_30405151	3.5786554149104286	0.05852650526008985	3.4679018247989006	0.526021261683463	0.9676685126808772	0.06257063012475117	0.15087887371113615	0.9904247968053996	False
22_30407388	2.6913279343961563	0.10089569649215224	2.6211388544506917	0.5002149207707819	0.9703801887101038	0.10544873466504234	0.21286679542727088	0.9943348047269333	False
22_30407652	1.4027625272508146	0.2362615806700521	1.386852498526423	0.5000859688920755	0.9782524250515036	0.23893735720235865	0.3667444508299477	0.9946120056511476	False
22_30408710	0.09777121118929699	0.7545208409065087	0.09806814267358276	0.4999848491040931	1.0058542865438589	0.754160371447512	0.8115534828300526	0.9988601982867512	False
22_30412465	0.7326961388566247	0.3920106585208036	0.7304518954733794	0.5000372317226892	0.9841315840187604	0.3927367507960233	0.5139142900918316	0.9976099674615392	False
22_30412759	1.1542910817154564	0.2826526742328579	1.1498473418505455	0.5000032135311968	0.9801113911530438	0.2835811085907459	0.41134285615017946	0.9950683227406764	False
22_30413339	0.9821666620996156	0.3216644769774317	0.9506578911641554	0.5075374323043037	0.9824277511887324	0.3295518933073428	0.4556980554338893	0.9964387193244312	False
22_30413671	2.2055249977182143	0.1375170696769774	2.1282427259575343	0.5001995711521319	0.9734188851505581	0.1446064536674485	0.2622547079163849	0.9944909096113326	False
22_30417720	0.1665600077075453	0.6831873103003125	0.1721803030850424	0.4999987884841119	0.992142207022524	0.6781813283656422	0.7518888337672501	0.9988601982867512	False
22_30418161	0.1291261374420145	0.71933981553602	0.1285890384169761	0.5000071729337972	0.9933345769516002	0.7198994811424879	0.7849403632598266	0.9988601982867512	False
22_30421066	0.14716679948605815	0.7012577036456036	0.14327979157314985	0.5000120071697913	0.9930441530858352	0.7050419834657391	0.7732294515105829	0.9988601982867512	False
22_30422107	2.206458972595101	0.1374338131612508	2.13422377788811	0.5001950936699746	0.9733497151504592	0.14404335934641144	0.26158318586238183	0.9944909096113326	False
22_30422865	9.132645075060848	0.0025108844115520053	15.882683023875868	0.05054987269739345	1.7291459236566007	6.739253917042998e-05	0.005513999155898486	0.9409891932662824	False
22_30423460	39.71233415152597	2.9426128200782387e-10	68.58395833691611	0.0831027705913792	1.8491916869909848	1.1102230246251563e-16	0.00012131823367486599	0.4041743428496514	False
22_30424863	1.0947445784689762	0.29542234946079704	1.0557199760551157	0.5001003031119923	0.9812535707038614	0.3041933930496316	0.4313831474734196	0.9957646906020086	False
22_30426335	0.10289970122727254	0.7483772433817086	0.10100702452109543	0.4999873802032265	1.005877942640176	0.7506244957423438	0.8088178420960601	0.9988601982867512	False
22_30426871	0.3624074326645825	0.5471722396040533	0.3501750835202984	0.5000322851111066	0.9891751703360332	0.554014036272744	0.6515427065813149	0.9982189797926382	False
22_30426069	12.733762141249027	0.00035911343069028323	15.499789108187542	0.10727110094216193	1.3711155255291092	8.251445936491297e-05	0.0058517536750026895	0.941887639514866	False
22_30429115	0.3826861090609839	0.5361691705703188	0.3902793703309726	0.4999322366001566	1.0117872786649156	0.5321525894115595	0.6335357772027661	0.9980918642423012	False
22_30429664	0.3930413442019187	0.5307050588444978	0.39012751080372254	0.4999466227424375	1.0116280266858655	0.532232384280239	0.6336086820568054	0.9980918642423012	False
22_30430598	2.331324101369092	0.12679398385310292	2.26302378501714	0.500191708397154	0.9725119716265156	0.1324951320849883	0.2476025409619909	0.9944909096113326	False
22_30432403	0.6198035513780837	0.4311202968525545	0.6275165431361529	0.4998979121218488	1.0149011022744512	0.42826772809766	0.5450139060313388	0.9978541397241464	False
22_30432502	11.167916138123818	0.0008322405250225098	10.624069689303727	0.6084871708382933	0.9514010158639816	0.0011162511142803755	0.015773079085249126	0.9782700598527084	False
22_30438216	0.18368827242868235	0.6682225715646015	0.18603073354825028	0.4999690094881921	1.0081049678359548	0.6662409427528504	0.7425131556239545	0.9988601982867512	False
22_30438447	0.013552889564774516	0.907322159356214	0.013719827849854479	0.5000004214862346	0.9978031159709336	0.9067557143399508	0.9288186622756679	0.9995832431174608	False
22_30440533	0.5275924957640825	0.4676207865201431	0.5341941560873238	0.4999128690140069	1.0137461544771869	0.4648488669461721	0.5768300399894516	0.9979806875754014	False
22_30447305	0.0018520178524550344	0.965673572341222	0.0018156065489165485	0.4999996979470334	1.0007867996740254	0.9660124758100341	0.9741062462942406	0.999767550229506	False
22_30450041	0.6947727331600788	0.4045457259773302	0.6779501725504815	0.5000540422859466	0.9848760370750048	0.4102934696711612	0.5292955055866192	0.9977353301770456	False
22_30450492	0.18200041812353607	0.6696597193170268	0.17993170357658528	0.5000111264960643	0.9921459287739012	0.6714319399713523	0.7465929796042975	0.9988601982867512	False
22_30450920	0.03593473098616329	0.8496503428877553	0.03533107931070845	0.5000023838738571	0.9965265513288308	0.8509035915869415	0.8860331956304931	0.9989848264829371	False
22_30451688	0.2248748239229741	0.6353503887170244	0.21966662573322526	0.5000177064447785	0.9913755712944996	0.6392940502963143	0.7211406420069795	0.9988601982867512	False
22_30451486	8.072877792908457	0.0044932699526533115	8.147546421459992	0.4848565143108376	1.0555994067402348	0.00431194626447584	0.03080343996997232	0.9868372775178109	False
22_30454808	0.2883651309805373	0.5912701024528124	0.2972089577779116	0.4999439530742901	1.0103376345577175	0.5856374672869661	0.6775201869553851	0.9984334643339428	False
22_30456661	4.354264799098304	0.03691639027113292	4.302881649720804	0.5004517328971572	0.96189204782042	0.03804785245487585	0.1090497137060556	0.9868372775178109	False
22_30458414	0.1373797311956082	0.7108999354151655	0.1362381205726706	0.4999810956757125	1.006862542951544	0.712049846358109	0.7787998380145275	0.9988601982867512	False
22_30462627	1.892772909417716	0.1688894962395302	1.8260974394252119	0.5001693691539829	0.9753701189916084	0.17658919279043972	0.29960591508976697	0.9946120056511476	False
22_30463253	0.5902440892869834	0.4423247464273774	0.5903570886002854	0.5000265276689843	0.9857064905502684	0.4422810679874308	0.557328561103096	0.997978333337408	False
22_30463914	0.8455691640470775	0.3578088292988747	0.8310717019339791	0.5000583033019254	0.9831990600758721	0.36196281819740905	0.4858145949822095	0.9975766124067206	False
22_30466718	0.00273875076384833	0.9582632991875846	0.0027314379294693936	0.5000000677587815	0.9990267806009328	0.9583190069643416	0.9683889109438728	0.9997590813771912	False
22_30468496	0.000489978593408047	0.9823399003379446	0.0004765464509546291	0.5000001219588095	0.9995986334795414	0.9825836080915372	0.9867643515768236	0.999815356887746	False
22_30471679	0.06903787314632126	0.7927428202465223	0.0679746822497691	0.4999910089551813	1.0048283905349569	0.7943087908456524	0.84269752516499	0.9988601982867512	False
22_30475092	0.0014979557833907364	0.969126835732368	0.0014673743571620435	0.4999998491715793	1.0007071344811078	0.9694434497193052	0.9767279731937965	0.999815356887746	False
22_30472748	4.870291589299313	0.02732288332317334	4.6954467205250685	0.5397450950480548	0.9634281320224812	0.03024263640119185	0.09441862081103232	0.9868372775178109	False
22_30483964	0.6224277545905466	0.4301465454081384	0.6331804613764689	0.4998944995948679	1.0150033338913855	0.4261910941849386	0.5431969803720768	0.9978541397241464	False
22_30483966	0.472866023220746	0.4916716102600786	0.4838935295265401	0.4999151548213975	1.0131501729102816	0.4866639807662767	0.5953757818048849	0.9979806875754014	False
22_30484033	0.15185683638888747	0.6967671770530526	0.14812369248465984	0.5000120351530432	0.9929210146632218	0.7003349121542792	0.7695101648162314	0.9988601982867512	False
22_30484035	1.1107255463639658	0.29192428524317793	1.0893982260604391	0.5000796993782398	0.9807939950161446	0.296604580970277	0.4240066571244845	0.9953268045347652	False
22_30485340	0.16202360732280852	0.6873002235778634	0.1603980068648525	0.5000095076250164	0.9925789481399948	0.6887903456955378	0.7602427048156504	0.9988601982867512	False
22_30485537	0.3632636146512027	0.5466992706696361	0.35797790340075153	0.5000020440403738	0.9889467578895464	0.5496314064606289	0.6479145509545124	0.998170512344495	False
22_30485853	0.002173000622814669	0.9628197143007348	0.0021510398291866295	0.5000001353520978	0.9991396343375872	0.963007931863708	0.9718980266136892	0.9997590813771912	False
22_30486826	0.4034526491834356	0.5253115304126399	0.39745121017404017	0.4999486817210218	1.0116929286511138	0.5284085022825658	0.6304242208151333	0.9980918642423012	False
22_30490754	0.2248748239229741	0.6353503887170244	0.21966662573322526	0.5000177064447785	0.9913755712944996	0.6392940502963143	0.7211406420069795	0.9988601982867512	False
22_30491000	0.03825777543960385	0.8449264309182802	0.03758087271125987	0.4999952213035933	1.0035852574435813	0.8462871748194214	0.8825514192809417	0.9989747748635408	False
22_30494642	0.6528547142908678	0.4190938900143002	0.6681822165810445	0.4998828114906378	1.01545996466808	0.4136860877777681	0.5322777697721667	0.9978295362662764	False
22_30500958	0.6980036938660987	0.4034552961265303	0.7078408723536995	0.4998842002611693	1.0158413980278076	0.4001615230990623	0.5204614877260691	0.9976099674615392	False
22_30504111	3.2055671585233654	0.07338806020937916	3.3501215040378165	0.4592487321485173	1.0383116264483996	0.06720005300047283	0.1580246885453374	0.9906154533600544	False
22_30507358	2.281471793874232	0.13092757570269975	2.1695942295446	0.5002386204384816	0.973362336750302	0.14076337173244846	0.2576588542660446	0.9944909096113326	False
22_30519980	0.16413487198744292	0.6853778236510291	0.1614786455684225	0.500099144015547	0.9925790178461606	0.6877987966223151	0.7594777734174093	0.9988601982867512	False
22_30521205	1.736178443127926	0.18762377263746466	1.7153168935983558	0.5001074061860231	0.9758339304438122	0.1902969813660044	0.3149370084974025	0.9946120056511476	False
22_30523317	1.6159833787996265	0.2036527588404433	1.5524634019275254	0.5001482505763971	0.9773297394520007	0.2127721442014172	0.33930032983750763	0.9946120056511476	False
22_30529741	1.7650490007245594	0.18399599295928093	1.6767002708984364	0.5001424110023219	0.9765749968783703	0.19536348648685087	0.32053017776823434	0.9946120056511476	False
22_30532673	0.6446715698351397	0.4220241993528565	0.6599008536904876	0.499884182985279	1.0153647724359325	0.4165949478307561	0.5348066568966569	0.9978295362662764	False
22_30533826	2.115270964181434	0.14583623972595205	2.0783583788215765	0.5001467578988034	0.9734870897162023	0.14940077761630022	0.26804836553582506	0.9944909096113326	False
22_30536091	2.5632675481377882	0.10937231602249298	2.5719202140535344	0.4999758000395581	0.9701979851527838	0.10877562203057324	0.21724222580797656	0.9944096807994968	False
22_30540590	0.9834173324634892	0.3213565756283664	0.9689134815307624	0.4998786656720195	1.0182809254063765	0.3249513030078607	0.4513106641005677	0.9962091990343814	False
22_30544559	2.07838618736713	0.14939805545495455	2.129896675942291	0.4996358674553708	1.0276797754086548	0.1444504927004322	0.2620627631053595	0.9944909096113326	False
22_30547396	0.9128330357021356	0.3393638467670177	0.8907298881385941	0.500040676656505	0.9826705116260874	0.3452795917880297	0.4704151532739121	0.9971177612088056	False
22_30550930	0.4086294199296958	0.5226659786108957	0.415321528151253	0.4999299175106026	1.012139899414738	0.5192807907866992	0.6228090809830537	0.9980918642423012	False
22_30552695	2.9470123875147465	0.08603647617485842	3.046934238653193	0.4993410877000864	1.033256389064547	0.0808897031970468	0.17835659928473505	0.9908046589085892	False
22_30575163	1.94441499354258	0.1631899617841498	1.8954987640863687	0.5001547855846908	0.9747759058739252	0.16858301709343926	0.2903783249312388	0.9946120056511476	False
22_30577658	0.2604689177523909	0.6097981849536804	0.2533774722905946	0.5000211142502317	0.9907579456637636	0.6147068720820095	0.7013093825699303	0.9988601982867512	False
22_30579463	0.003905327129540837	0.9501705415487338	0.0038618628423137133	0.4999995641968624	1.0011525540697546	0.9504482467758818	0.9624391913712548	0.9997590813771912	False
22_30580501	0.4794779365963962	0.488658885084888	0.4754685463267378	0.5000279615468315	0.9872247338581118	0.4904820804840344	0.5985494212322857	0.9979806875754014	False
22_30581859	1.5972090292743246	0.2062991808295026	1.5706287099237668	0.5001077931703335	0.9769260393555702	0.2101157332840892	0.33645362311493965	0.9946120056511476	False
22_30581998	2.404390011049486	0.12099527946490495	2.4702443292408134	0.4826656678102104	1.0309333519834414	0.11601988833206045	0.2268030139322315	0.9944909096113326	False
22_30585621	4.265665980018127	0.03889000210184634	4.3321376473249975	0.4830074272410692	1.040734148668376	0.03739924893661206	0.1078473531835784	0.9868372775178109	False
22_30590015	0.8965030392904794	0.34372110861166105	0.8574535957341141	0.5001546787924825	0.9831880193106304	0.35445226714931505	0.4789524255957551	0.997568988048414	False
22_30590222	1.1725228663036376	0.2788834652047044	1.1794351604548865	0.4998225187961203	1.020383926638328	0.2774710156507627	0.4052809314506414	0.9946120056511476	False
22_30592487	1.1969256291806405	0.27393701290265204	1.169679770973744	0.5000930557705224	0.9801381488137944	0.2794670487144512	0.4072140492210287	0.9947484900883812	False
22_30592842	0.3116731734595959	0.5766552696372622	0.3065632339603326	0.5000215465144114	0.9897790793457976	0.5797968195170746	0.6727557408300787	0.9983965191621698	False
22_30595968	0.5231234682593708	0.4695123320788414	0.5204693826817675	0.4999273595618231	1.0134507283220309	0.4706415253694721	0.5817499784987638	0.9979806875754014	False
22_30597810	0.003699092207154919	0.9515024324265079	0.003594887923100032	0.4999996256948685	1.0011024497706018	0.9521895760547234	0.9637304046845924	0.9997590813771912	False
22_30597880	0.024785786630822315	0.874902012832884	0.024325744896486867	0.4999968147625685	1.0028827559091371	0.8760589324432059	0.9053472862592008	0.9993096725406256	False
22_30598516	0.5886689731547959	0.4429342805738951	0.6003512102870445	0.49989764855562896	1.0146264913822598	0.4384440548170759	0.5539812030781797	0.997978333337408	False
22_30599492	0.02072195220500461	0.8855389933431447	0.020592833025148145	0.4999999378336951	0.997333687148131	0.8858937070040349	0.9128792689921416	0.9994446762968446	False
22_30601243	0.121680618101891	0.7272188237988614	0.12164016341921526	0.5000058392539299	0.9935045636858326	0.7272623635602543	0.7906491550726116	0.9988601982867512	False
22_30602659	2.315619145005712	0.12808029299850765	2.313926726790669	0.5000186198596853	0.9717853219286936	0.1282197746348348	0.2422292253916216	0.9944909096113326	False
22_30604667	0.1724062810150997	0.6779820643304839	0.17384946769743692	0.4999722764190399	1.0078179072362567	0.6767130810471056	0.7507889956957657	0.9988601982867512	False
22_30605601	2.077953626798717	0.14944040488871546	2.0723421631846577	0.5001040409900471	0.9733230030567199	0.14999102165175426	0.2687198875898282	0.9944909096113326	False
22_30608144	0.026857534290648744	0.8698234985339113	0.02632454475315172	0.499996899773244	1.00299701310615	0.8711102434821804	0.9014895942560088	0.9992631551057732	False
22_30606564	7.927067353196094	0.004870066742414414	7.6012351889257825	0.5697228125589574	0.956015977993932	0.005832832790569009	0.036189855631301934	0.9868372775178109	False
22_30610546	0.5187530073497442	0.4713740987870407	0.5219189397248556	0.4999880521500187	0.98651744300809	0.4700242628854717	0.5812134443385678	0.9979806875754014	False
22_30610570	1.5846580342192738	0.20809101507596084	1.6316299539394097	0.4997083513314648	1.0242671014573204	0.2014777511835174	0.3272288808022724	0.9946120056511476	False
22_30610731	0.3241335977499489	0.5691340295546663	0.33535994331759866	0.4999357340446988	1.0110030969631991	0.5625198747340174	0.6586110600080993	0.9983491687939406	False
22_30610776	0.03159994802953037	0.8589085233272082	0.03182142642981488	0.500001240028899	0.9966637722045408	0.8584201483490821	0.8917807181469865	0.9992019593164994	False
22_30611088	0.1189316138699894	0.7301961414288136	0.12005418453918534	0.5000040441947011	0.9935152860156212	0.7289757294750188	0.7919785295204854	0.9988601982867512	False
22_30615085	0.4354120669277677	0.5093452085236212	0.4319872233936621	0.5000256111382414	0.98781841575298	0.5110154556393061	0.6158421108689176	0.9980918642423012	False
22_30614437	9.050816696701874	0.002625775012441989	8.497104044567095	0.6091735832797796	0.9567253171198096	0.003557121888690617	0.02782801061449109	0.9868372775178109	False
22_30615838	0.5972637052897767	0.4396239550731181	0.6068572260301153	0.4998990684153535	1.014678951957891	0.4359735798662661	0.5517912096111379	0.9979218578741872	False
22_30616059	0.0193381234732648	0.8894014866426344	0.019422642821155026	0.4999969569426891	1.0026055828309448	0.8891616161159018	0.9153728428279564	0.9994446762968446	False
22_30616024	3.633539419033127	0.056626270094882525	3.4861507478817657	0.5333692976853903	0.9681604010642508	0.0618843215867998	0.1497368875209103	0.9904247968053996	False
22_30616075	5.648892787772013	0.017466397104865642	5.461634388400854	0.5426613819939672	0.960735774934658	0.019438456671933	0.07159256666664768	0.9868372775178109	False
22_30616925	2.3760657290235945	0.12320749026208222	2.423842731401237	0.499414449193641	1.0294447565153193	0.11950146517122208	0.23117844431293724	0.9944909096113326	False
22_30617191	2.3123144655932606	0.12835280739531196	2.382567829485197	0.4995077059191404	1.0293455696939655	0.12269571889160792	0.23523719423390954	0.9944909096113326	False
22_30618600	0.5681098923435286	0.4510109738307289	0.5577497783160652	0.5000399900811514	0.9862358846730546	0.455168314510181	0.5684568035891971	0.9979806875754014	False
22_30618648	4.838638215429171	0.02782886257405226	4.574626755125792	0.5565899196638959	0.9652325670600682	0.03244881412614442	0.09863798923856006	0.9868372775178109	False
22_30618706	1.439466254130025	0.2302257316467549	1.4574148707615675	0.4997708679723261	1.0227411036273597	0.2273418901282593	0.3548096983960363	0.9946120056511476	False
22_30618889	0.08305435920598114	0.773200130313864	0.0824105885476456	0.4999887161531401	1.0053374236387522	0.7740568504597729	0.8270497512976209	0.9988601982867512	False
22_30619695	1.8193163999491162	0.17739466908358706	1.7056469748713423	0.5001783028595517	0.9765318040878408	0.19155112870974444	0.3163689053962692	0.9946120056511476	False
22_30620360	0.06412664062234796	0.8000886425689254	0.0640190322228591	0.4999904876089096	1.0047179945602895	0.800252892827933	0.8473577401317869	0.9988601982867512	False
22_30620627	1.0612964482924667	0.3029196813450541	1.0341384371386084	0.5000860550419393	0.9813474160504624	0.3091886459064258	0.43627175967826176	0.9958340354189781	False
22_30627391	0.5121381652085121	0.4742147227872072	0.4847848945719306	0.5000575344671004	0.9873996583563072	0.4862629127863845	0.5950460012541913	0.9979806875754014	False
22_30627922	0.09620419437482043	0.7564331960883486	0.0968283400288783	0.4999846274871186	1.0058270689533686	0.7556694691263729	0.8127888783645163	0.9988601982867512	False
22_30630143	3.265041010700997	0.07077125312911893	3.1886227181530558	0.5002524617083841	0.9673086512401572	0.07415246196685787	0.1684905220841903	0.9906545479567118	False
22_30630256	0.3776719955036185	0.5388517857638147	0.3761735313601093	0.4999467121537399	1.0114372619316003	0.5396582456649492	0.6397036417683301	0.9980918642423012	False
22_30636331	2.5343859758684744	0.11139021080162193	2.593552833499416	0.4993134589319793	1.0304936053273848	0.10729940666172966	0.2153216385593773	0.9943348047269333	False
22_30636706	0.8406097107908009	0.35922245145255915	0.8463042025177856	0.4998725823998022	1.0172638206893767	0.35759996779134073	0.4818743154490512	0.997568988048414	False
22_30638226	0.3144260013747981	0.5749768289059434	0.3132717699118075	0.4999554958144867	1.0104370289176532	0.5756794019568342	0.6694237611728113	0.9983950419518864	False
22_30638664	4.473409081374712	0.03442623848749271	4.203552839317126	0.5576144776328105	0.9667993676838664	0.04033938036219187	0.11323262970656366	0.9871392021998012	False
22_30639110	2.5045096735414063	0.11352081233362565	2.559640067502187	0.4993514246933736	1.0302834106425898	0.10962353902997246	0.218392185966613	0.9944909096113326	False
22_30640214	0.5631441683622995	0.45299617611738396	0.570785183866974	0.4999079620742653	1.0142172961275604	0.4499470738442832	0.563902528488426	0.9979806875754014	False
22_30640308	4.130192612745589	0.04212455593152087	3.8773990785266506	0.5540698822455743	0.9679244608535194	0.04894031831152135	0.12839968719261066	0.988936191922248	False
22_30640595	0.8677754977970551	0.3515718818552411	0.8703032940866251	0.4998724076244519	1.0174748380007634	0.350871357710328	0.4756512026737855	0.9973743430993454	False
22_30644826	1.7487457720086468	0.18603448400697054	1.8004459762523766	0.4996810398747296	1.0254954732730002	0.1796585878749859	0.30301478658527903	0.9946120056511476	False
22_30647756	3.113066999804346	0.07766658246741598	3.0065394645753263	0.5250690155279659	0.9698765568589348	0.08292916247254911	0.181418603154388	0.9913664939592132	False
22_30648502	1.0519469031972903	0.3050591233269915	1.0169636554383032	0.5000927194394126	0.9815763494557864	0.3132403228828781	0.4401869781678441	0.9958709239358624	False
22_30649229	7.8263313469298055	0.005149050494658858	8.046307045264259	0.4407874735192653	1.061471702734983	0.004559650858968478	0.031745507380762115	0.9868372775178109	False
22_30653162	0.06826464620556294	0.7938804138972432	0.06712738515125237	0.5000048380991959	0.9952130829733764	0.7955661620191579	0.8437193322598853	0.9988601982867512	False
22_30652010	10.842145150453234	0.0009921572605807727	10.468064894972484	0.5804667695770249	0.9492511917239193	0.0012145587540747238	0.016415553111470953	0.9803336580573664	False
22_30653991	7.65858280488141e-07	0.9993017447460112	7.650705811101944e-07	0.5	1.0000163055167348	0.9993021039225072	0.9994492266104996	0.9999663799450624	False
22_30654000	0.27731655736913297	0.5984654583131069	0.2856236730331148	0.499946787928873	1.0101302358548798	0.5930387300940572	0.6836299554653864	0.9985737295172986	False
22_30654464	0.10780230175643624	0.7426601915455483	0.10953517679081416	0.4999813459221508	1.0062272702754775	0.740673952137478	0.8010449316032859	0.9988601982867512	False
22_30655595	0.0011901417604640585	0.9724796932660636	0.0011849523179989776	0.4999998453624612	1.000640560929508	0.9725397342420652	0.9791583248514992	0.999815356887746	False
22_30655692	1.7870089550718833	0.1812910170857268	1.7261348453284882	0.5001605996212817	0.976035347254582	0.1889052671376321	0.3134003108708542	0.9946120056511476	False
22_30656635	0.5168467828793268	0.4721898628557056	0.5188823623611825	0.4999224506965346	1.0134901311749245	0.4713188241230513	0.5823354956077673	0.9979806875754014	False
22_30657148	3.5036184684765317	0.061234898324443066	3.314025719802885	0.5418694873271677	0.9696048754379342	0.06869102568639451	0.16028246074386873	0.9906344803213276	False
22_30658722	0.12694832827902758	0.7216173402488629	0.12133802891185046	0.5000131528691	0.9936572599803198	0.7275877959790347	0.7909020437850606	0.9988601982867512	False
22_30658082	2.853853653329565	0.09115519804117678	2.6875030611809043	0.5371202752705935	0.9724385794199156	0.10113818945838504	0.20699909381544707	0.9939155221342548	False
22_30660517	0.3353204381290027	0.5625428893220228	0.3381824098287325	0.4999462466483624	1.010910492767859	0.5608802529567793	0.6572543462399606	0.9983491687939406	False
22_30660521	1.2080262229931409	0.2717233759619616	1.1539464894449338	0.5001240587037062	0.9804984819485854	0.2827245324826395	0.4105112851587929	0.9950533386506386	False
22_30661184	1.3248788609004691	0.2497183212066344	1.3237027147879417	0.5000646537247428	0.9786371063372532	0.2499286087753764	0.377932498079128	0.9946120056511476	False
22_30665414	2.1607709048253128	0.14157364693822916	2.051923201088357	0.5002306298109929	0.974109046064118	0.15201405969571202	0.2711035345754118	0.9944909096113326	False
22_30667277	2.9024339367000493	0.0884459120971457	2.945839531967067	0.4993814896540234	1.0324113545533578	0.08609895006806978	0.18596547385592066	0.9918317826301462	False
22_30668047	4.534177362783737	0.03322442210012666	4.373120548687439	0.5368582563216131	0.9645067700440176	0.036510072737108934	0.10623091587292456	0.9868372775178109	False
22_30669883	2.376616417691878	0.12316405465317425	2.4238175386381045	0.4994167867491155	1.0294406232694395	0.11950338652240687	0.231180722589626	0.9944909096113326	False
22_30668308	9.684400248341149	0.0018583903789428648	10.950180498290136	0.0807480487200367	1.4246829019832925	0.0009359449704046119	0.014603753574758516	0.9782700598527084	False
22_30669993	0.048109166349696864	0.8263867483956606	0.04783957349718549	0.4999930614545106	1.0040700339486317	0.8268661469725802	0.8676383896456881	0.9989285860896542	False
22_30670091	2.032681107057784	0.15394881765903012	1.9623333997733423	0.5011533403181337	0.9744691416128416	0.1612639852778256	0.28186326580711085	0.9946120056511476	False
22_30672352	1.3308364470792642	0.2486564674981293	1.3129420498626132	0.5000855610606998	0.9788601224402892	0.25186267132699625	0.3798604897269656	0.9946120056511476	False
22_30672420	0.17805176491576447	0.6730528965733064	0.1841234387065924	0.4999986853377234	0.9918731271167508	0.6678533109760083	0.7437787383245439	0.9988601982867512	False
22_30675073	0.15905383393122466	0.6900291267109002	0.15455995561205782	0.5000132683618534	0.9927828404185886	0.6942152403809803	0.7645754175084425	0.9988601982867512	False
22_30675218	0.03849025350884716	0.8444619785966084	0.03665253178405692	0.5000042186484563	0.9965185039903416	0.8481742177768717	0.8839764813497423	0.998976374932683	False
22_30675217	6.770892526143258	0.009265648606393784	7.165770107010758	0.3539981507878104	1.0746421604166667	0.007430778283436967	0.041166751057832345	0.9868372775178109	False
22_30675923	0.12670892304183212	0.7218690468677604	0.12230196346354205	0.4999871944230369	1.0064146734156485	0.7265511120416458	0.7901251514342037	0.9988601982867512	False
22_30676851	0.19081991014571997	0.6622350878085683	0.1865015684088576	0.5000145568202189	0.9920499891938708	0.6658444231852779	0.7422255231920023	0.9988601982867512	False
22_30677722	1.1852039238245595	0.2762991207661181	1.2180012927019561	0.4997814585146534	1.0209353119393614	0.2697532560464687	0.3977489487177005	0.9946120056511476	False
22_30678419	0.0024202784858555764	0.9607628391994424	0.002424908620014321	0.5000001361070309	0.9990808691690514	0.9607253559397048	0.9701790668520424	0.9997590813771912	False
22_30679303	0.6914812368964078	0.4056610136775864	0.692231222983537	0.4998982390396749	1.015565793403112	0.4054064943898803	0.5250334194711778	0.9976099674615392	False
22_30679387	0.942884272392746	0.33153718282573885	0.9432010721830012	0.4998649177724827	1.0181713092619955	0.33145596522283705	0.4574603024526218	0.9964387193244312	False
22_30679682	0.8942312998182445	0.34433323578539576	0.9227743946466944	0.4998272347082805	1.0182507955131732	0.3367475597615127	0.4624166933889536	0.9967238139913478	False
22_30685076	0.06287482174672476	0.8020085429500871	0.06414744190988131	0.5000010397465087	0.9952330459799448	0.8000569090201397	0.8472124999928804	0.9988601982867512	False
22_30686226	0.06101582017232233	0.8048975397351047	0.0617706409211678	0.5000018217703228	0.9953403106985068	0.8037189452091847	0.8499424450351509	0.9988601982867512	False
22_30686254	0.4281741787799547	0.5128862134873358	0.4190291486302158	0.5000320329255632	0.9880847979158272	0.5174218781347746	0.6212507397279624	0.9980918642423012	False
22_30688985	1.6011055428000418	0.20574660955281326	1.5490371266896543	0.500138600620452	0.9772738815252306	0.2132776433494954	0.3398334465826704	0.9946120056511476	False
22_30685560	11.458458705188718	0.0007116930354608143	46.746306123135575	0.032293984263806134	2.4199414944865847	8.079759084012041e-12	0.0003702199619186051	0.6056981844245547	False
22_30691307	0.0027101350763416576	0.9584817156095464	0.0027078955827164464	0.5000001353733123	0.999030050168158	0.9584988577843402	0.968519911853475	0.9997590813771912	False
22_30691631	0.046476958765602205	0.8293111288267611	0.04620236626215046	0.4999933253610976	1.0039991362899223	0.8298083622011245	0.8699553970381264	0.9989445677210936	False
22_30691419	5.0484886590912765	0.02464742800611941	4.886587142627833	0.5370816317196307	0.9624520572931876	0.027066138959261462	0.08799672839467497	0.9868372775178109	False
22_30696310	0.007042442154823192	0.9331206265183652	0.0067791001238219906	0.4999992512197654	1.0015067651111738	0.9343800916166756	0.9500482140304252	0.9997590813771912	False
22_30699086	2.2856665204756723	0.1305740377075243	2.3567796616334817	0.4995079061456913	1.0291942751588639	0.1247394573383559	0.23778259886439296	0.9944909096113326	False
22_30700924	15.1073300331077	0.00010156814420447802	43.345638333106756	0.0407627450892623	2.200177455349118	4.587574764514102e-11	0.00045964232195125284	0.6455190613566169	False
22_30704065	0.8252062252227859	0.3636623719024536	0.8379787740959728	0.4998615383163285	1.0172522803461743	0.3599754829679196	0.4839800126786098	0.997568988048414	False
22_30705707	0.2639346556084945	0.6074297885221938	0.2597033752936113	0.4999668890832171	1.0094426326080177	0.6103240131736193	0.697709705401737	0.9988601982867512	False
22_30709191	0.4717662683837602	0.4921757228048878	0.4756052609045582	0.4999885067800823	0.9871149294472265	0.4904197254883267	0.5984930338842396	0.9979806875754014	False
22_30710598	0.8399081926391716	0.359423029088627	0.8324533413579047	0.5000038981174607	0.9831122046388964	0.3615640777983916	0.4854318444985029	0.9975766124067206	False
22_30714684	1.144529157559731	0.2846973239215012	1.1378328886530653	0.5000632873889047	0.9802378522703008	0.28611071516361564	0.4137982688514581	0.9951784043079572	False
22_30717167	0.026006593640985898	0.8718842160697728	0.02518277665149072	0.4999972934284487	1.0029135871836905	0.8739124703618713	0.9036818659997392	0.9992884494799916	False
22_30719174	0.10279588367018276	0.7484999167484321	0.1003938157155062	0.4999880628350921	1.0058452839499252	0.7513575506871157	0.8093680459163883	0.9988601982867512	False
22_30726826	1.2500249533994747	0.26354771137282074	1.2022361066301528	0.5001945616660693	0.9800655974289956	0.2728752102646047	0.4008280396625189	0.9946120056511476	False
22_30728356	0.13707934801132635	0.7112019743534388	0.13693127064107102	0.4999796074868173	1.0069048764690731	0.7113510064299258	0.7782205861664179	0.9988601982867512	False
22_30728453	1.5798257730133405	0.2087857912687964	1.5934678290504962	0.4997605455571065	1.0237386479059822	0.20683137667888096	0.3329427987376069	0.9946120056511476	False
22_30728840	0.4267550097595461	0.5135855264162299	0.4264643055648776	0.5000203386887351	0.9878522140466393	0.5137289791804402	0.6181243745418528	0.9980918642423012	False
22_30729507	6.8930256427998975	0.008653268066329045	6.757291683356018	0.5325379998570791	0.9552794889604159	0.00933653588945038	0.046651132616777335	0.9868372775178109	False
22_30730745	0.0854309884630382	0.7700681155245273	0.08224965260887984	0.4999916611590987	1.0052526373076178	0.7742715870358186	0.8272075219583155	0.9988601982867512	False
22_30732236	0.5985668174672867	0.4391253731845979	0.5904939818428829	0.5000381221610265	0.9858040734872908	0.4422281625589905	0.557281856430977	0.997978333337408	False
22_30735047	0.5942413425570123	0.4407836886159655	0.5987141944533505	0.4999080815295615	1.0145189503399752	0.4390690400971883	0.5545217242225808	0.997978333337408	False
22_30736559	0.17106658608169312	0.6791656333717698	0.16801843183930032	0.5000123523242208	0.9924350447457392	0.6818789279005981	0.7548335063874335	0.9988601982867512	False
22_30738587	0.6538918105888456	0.4187246826768072	0.6534524178532592	0.5000316114063857	0.984970684247394	0.41888104779331936	0.5367688226948254	0.9978295362662764	False
22_30738737	1.8852980134842028	0.16973321373651973	1.8484279735021116	0.5001373494655305	0.9750166784052188	0.1739663410940554	0.29655473303438545	0.9946120056511476	False
22_30739503	0.6903162659660893	0.4060568277724014	0.6836618546622049	0.5000404782159347	0.9846982700999541	0.4083286224293431	0.527574837117456	0.9976327435609476	False
22_30742623	0.5160228439446826	0.4725431720917217	0.5025232596854039	0.4999438268269673	1.0130766592057538	0.4783935170254773	0.588305719670584	0.9979806875754014	False
22_30745310	1.0460301960279423	0.3064231431767762	1.0615315481954894	0.4998289603241072	1.0194185912443638	0.3028661341174197	0.4301204126186911	0.9956763756650062	False
22_30746404	0.4448225636488701	0.5048039465966996	0.4355327366683923	0.5000331254462397	0.9878500238594119	0.5092865317132917	0.6144164792309449	0.9980918642423012	False
22_30746595	0.15661201265170632	0.6922951051498211	0.15950623110256856	0.5000036540557043	0.9924930458164184	0.6896115250846908	0.7608749265967729	0.9988601982867512	False
22_30747114	2.296996342675357	0.1296244516597529	2.3030973301065387	0.4996607093393194	1.0284861125103752	0.1291162998905695	0.2433284938939337	0.9944909096113326	False
22_30747157	0.9661788541486942	0.3256350140700676	0.9469827320608599	0.5000706359670187	0.9820947195473408	0.3304885078679529	0.4565626614372623	0.9964387193244312	False
22_30748218	1.4553056090277323	0.22767852693692736	1.4557710473745828	0.4997949657835833	1.02259359611719	0.22760419177773736	0.3550739784919289	0.9946120056511476	False
22_30749341	3.0941325608837933	0.07857501921292663	3.1331706921082514	0.4901034376535304	1.03406123842763	0.07671440355318282	0.17229068760099173	0.9906545479567118	False
22_30751186	8.861284112723297	0.002912825912278261	8.73673571699328	0.5312461253714346	0.9489646179932182	0.003118623091285744	0.026016211077778656	0.9868372775178109	False
22_30751453	2.4645481723549096	0.11644118168576822	2.354382790836098	0.5002483870417865	0.9721934621136332	0.12493132321653233	0.2380172613633321	0.9944909096113326	False
22_30753022	0.6099727118075293	0.4347980848131325	0.6156198637763737	0.5000208532038444	0.985337693776986	0.4326796445476324	0.5488989373547954	0.9978945464388109	False
22_30755168	0.14119067474321412	0.7071001780726801	0.14293078510308987	0.4999762433335633	1.007101591054146	0.7053846256839476	0.7734897446222703	0.9988601982867512	False
22_30756016	0.0796484260096264	0.7777744193264176	0.0790555803287134	0.4999889720132163	1.0052282901169247	0.7785813616776516	0.8306004455170065	0.9988601982867512	False
22_30756907	0.001033889995495585	0.97434911240095	0.0010217709132120942	0.5000000675589533	0.9994073728390344	0.9744998417268192	0.9806608483277164	0.999815356887746	False
22_30757295	3.6679861172712553	0.055467166335422265	3.547652490742621	0.5002059046469806	0.9656867361373208	0.059629755922131926	0.14611955370837945	0.9904247968053996	False
22_30757436	2.3068397080414798	0.12880569534276046	2.267201049085997	0.5001594857752744	0.97231131227192	0.1321383570981597	0.2471690988219601	0.9944909096113326	False
22_30761066	0.40662338033615697	0.5236883387364729	0.3902205355334445	0.5000398331051776	0.9886137400920466	0.5321835017029959	0.6335614078155143	0.9980918642423012	False
22_30761298	3.6872057254053634	0.05483140262760178	3.6013419457667624	0.5003547064955126	0.9653013205983412	0.057732950555761664	0.14304843673197154	0.9904247968053996	False
22_30762139	0.022641904476948586	0.8803920258153046	0.02254590949451085	0.4999966394771842	1.002795369184239	0.8806439425249409	0.908804001565176	0.9994006602556801	False
22_30762140	0.08995103806417147	0.764239409804587	0.08788189984625205	0.5000070915089779	0.9945413529977716	0.7668873507988659	0.8215329042958616	0.9988601982867512	False
22_30764626	0.6364861998079618	0.4249860666813007	0.6155664025973238	0.5000571979060618	0.9856514052791802	0.4326996260143881	0.5489200114141662	0.9978945464388109	False
22_30765897	0.10526465084478788	0.7456010472896686	0.10580177957672277	0.5000041967576243	0.9939251443438796	0.7449753302294317	0.8044127941184009	0.9988601982867512	False
22_30768777	0.033896386958332414	0.8539273857139076	0.033538184834469575	0.4999953490237128	1.0033989004354025	0.8546926155052796	0.8889237591793192	0.9991692589870336	False
22_30770157	0.07750108070403172	0.7807128729276159	0.07819967892646673	0.5000028667953155	0.9947662934675002	0.7797521385507962	0.8314622036745185	0.9988601982867512	False
22_30772686	0.4105723725498933	0.5216791345578684	0.4003634135806351	0.500007482678798	0.9883727113117432	0.5269016346484101	0.6291985079565966	0.9980918642423012	False
22_30773731	1.082555685720223	0.2981265344166608	1.1003398912507691	0.4998193327527304	1.0197872717195398	0.2941915244907097	0.4217090150839004	0.9953268045347652	False
22_30778989	2.725647988327978	0.0987480374881382	2.6709771094283496	0.5001964504872514	0.9700064396917264	0.10219326562308427	0.20842814286845288	0.9939155221342548	False
22_30774340	6.195068000721222	0.01281068020138365	5.9719782417341785	0.5499186469110532	0.9595323583549564	0.014534965992476724	0.06008783895773397	0.9868372775178109	False
22_30779211	2.6783319012508287	0.1017222305030414	2.624969226289977	0.5001912604682333	0.9702635238564572	0.10519454459499256	0.2124920189119748	0.9943348047269333	False
22_30779322	0.33177808067831904	0.5646139607850691	0.3242147849377943	0.5000265267619652	0.9895240683067064	0.5690856552410148	0.6640060192070116	0.9983950419518864	False
22_30779957	0.7305475308762084	0.3927057699883544	0.7297946827093256	0.5000344140866976	0.9841224274350416	0.3929497479080819	0.5140965522269301	0.9976099674615392	False
22_30780724	0.3714773334296524	0.5422000940984499	0.3845482730685035	0.4999252920715	1.0117870953592931	0.5351790730651516	0.636054412082157	0.9980918642423012	False
22_30781512	0.7915181165995193	0.3736414748139559	0.8287053169697174	0.4998279432491997	1.017416307952849	0.3626471674289422	0.4864365645182328	0.9975793293339338	False
22_30782228	1.0820775703801928	0.2982332538509487	1.0720506694815413	0.5000635534500255	0.9808488763016338	0.3004827071582368	0.4278261879931401	0.9956155618704194	False
22_30785421	4.984063159868015	0.025581833060268608	4.876496271306677	0.5002647076111161	0.9595903458609634	0.02722482825250549	0.08832707851454083	0.9868372775178109	False
22_30786948	0.9687490840885288	0.32499235195346665	0.9793796676458442	0.4998454551227618	1.0186147831263288	0.3223520042220948	0.44878633352945496	0.9960999684339368	False
22_30787190	0.7847850983880562	0.3756816701061457	0.7835998909140471	0.500038153083992	0.983553258763213	0.37604242142176136	0.49867034076754	0.9976099674615392	False
22_30789075	0.023735822972888343	0.8775589996822039	0.02337137859649374	0.5000015886894323	0.9971725808101892	0.8784952702377105	0.9071642119184627	0.9993501098899557	False
22_30794719	0.5074456267366543	0.4762467203406573	0.4949295161641203	0.5000408134509909	0.9870752344432876	0.4817365619378612	0.5912241921088469	0.9979806875754014	False
22_30792115	6.4907733663367235	0.010843579387772029	6.330719208795927	0.5382153473210638	0.9572487811878041	0.01186641857657289	0.05344666241008639	0.9868372775178109	False
22_30795484	1.4114998423563063	0.2348075703954419	1.3960650781773438	0.5000839084052717	0.9781762297567724	0.23738351740162944	0.3651747181914128	0.9946120056511476	False
22_30795889	0.16798752298076636	0.6819065879633404	0.1699448613471759	0.5000051979568577	0.9922778123231142	0.6801608157867254	0.7534221139787654	0.9988601982867512	False
22_30796835	0.07222842144708608	0.7881194107103868	0.07216510844955337	0.4999891478223503	1.0050115135751747	0.7882100813658142	0.8380179448463387	0.9988601982867512	False
22_30801179	0.5439501950649799	0.4608002324391405	0.527337714604073	0.5000464421319741	0.9867003938442414	0.4677282950496807	0.5792769091531474	0.9979806875754014	False
22_30813132	0.4724866524923073	0.491845410992685	0.4752676207644981	0.499926671333223	1.0129219992384872	0.4905737458726295	0.5986348566081131	0.9979806875754014	False
22_30813323	1.5791173346470373	0.20888788012831694	1.528406250381522	0.5001363612677379	0.977419783157844	0.2163517958104829	0.3431016344926534	0.9946120056511476	False
22_30813424	1.2789693461116942	0.2580907559113238	1.2452328118888545	0.500103051141481	0.97954786699398	0.26446494145761035	0.39247929473666826	0.9946120056511476	False
22_30817631	3.877169869461056	0.04894700077198477	3.8367265663582657	0.5002293045833742	0.9639182645574706	0.05014132390628967	0.13044614922826225	0.9894634807009408	False
22_30818965	1.6777561535947711	0.19522287390039228	1.6916956257009588	0.5000571253491946	0.9757485450974648	0.19337759914199115	0.3183623974989079	0.9946120056511476	False
22_30819628	0.4099085096270017	0.5220159459028886	0.4257331493608945	0.4999158762707798	1.0124237696356504	0.5140900887581092	0.6184507376775134	0.9980918642423012	False
22_30819758	0.6449145927002746	0.4219367348196694	0.6428405019614729	0.5000323492230905	0.9851120720790364	0.4226840781541229	0.5401309895182185	0.9978541397241464	False
22_30820077	0.05578966485190051	0.8132787527322594	0.05646794457788928	0.4999905590725952	1.004461378783129	0.8121681983043667	0.8564173073845213	0.9988601982867512	False
22_30820550	0.011107346489595216	0.9160652425182234	0.010828833634150214	0.5000001845376784	0.9980846833799508	0.9171203991509164	0.9367795305952624	0.9997261015601768	False
22_30823113	0.003137464000536383	0.9553313952274076	0.003104694296780508	0.500000201435786	0.9989665000364268	0.9555650388630595	0.9663042877736852	0.9997590813771912	False
22_30823196	0.6849052187273799	0.4079027298021243	0.6921829741550027	0.4998892071059488	1.015638379259816	0.4054228613473262	0.5250493674079989	0.9976099674615392	False
22_30824755	0.24962299396430865	0.6173406641487009	0.2468090140100685	0.5000158770495657	0.9908032638248696	0.6193309654350287	0.7050110126199441	0.9988601982867512	False
22_30825532	0.16099084151922227	0.6882459068558671	0.16915209966828115	0.4999633768742936	1.0078704837069667	0.6808664654065724	0.7540070615185968	0.9988601982867512	False
22_30826800	0.4735019834818388	0.4913804886456775	0.4860690055502346	0.4999113622210421	1.0132004481239574	0.48568609094972104	0.5945732588412799	0.9979806875754014	False
22_30827165	0.4770390343744566	0.4897665823791095	0.4802906555778464	0.4999256067941159	1.0129960610943862	0.4882906910881048	0.5967159780670304	0.9979806875754014	False
22_30829005	0.1420566355015609	0.7062449385720329	0.13973167030417244	0.4999820989155314	1.0069219139813974	0.7085479141242483	0.7759878750114626	0.9988601982867512	False
22_30827451	4.446715390843792	0.034968443057467824	4.282678305138688	0.5376040358316441	0.964941775008352	0.03850263281519495	0.10989039780419692	0.9868372775178109	False
22_30831977	1.8779633483509883	0.17056580713113426	1.854337006330752	0.5001144654915242	0.9748860565290168	0.17327981624731625	0.2957368317031314	0.9946120056511476	False
22_30833372	0.0063333349623917465	0.9365695106469466	0.006296764473518124	0.4999990732303458	1.0014757831576544	0.9367525235062332	0.9519072878084288	0.9997590813771912	False
22_30834250	0.7663473088645105	0.381349418914283	0.7739598994958214	0.500024698931234	0.9835596074038052	0.3789948066345076	0.5014418643593799	0.9976099674615392	False
22_30835715	0.6433783501412051	0.4224900887947604	0.6538816330503323	0.500015676300728	0.9848365787847676	0.4187283035378939	0.5366406696310844	0.9978295362662764	False
22_30836313	0.6319270638189494	0.4266493341537741	0.6414643359094043	0.4998946800011545	1.0150854893743009	0.4231810368749713	0.5405695577807991	0.9978541397241464	False
22_30836392	0.7081457464503558	0.4000600672181885	0.7255487935726705	0.4998719521679499	1.0161204424714447	0.3943298137909943	0.5153131519787117	0.9976099674615392	False
22_30836670	0.4847082257362842	0.4862973882557835	0.4810176586834132	0.5000284625582863	0.9871457036220548	0.4879617203268722	0.5964568240936873	0.9979806875754014	False
22_30839346	0.6949779477025118	0.4044763395560737	0.6925684547386481	0.50003496492072	0.9845506105423484	0.40529212564892503	0.5249314665893572	0.9976099674615392	False
22_30839942	0.341609921972136	0.5589014152993474	0.3322172497100837	0.5000292288025541	0.9894215154210484	0.5643563987120126	0.6601255444369325	0.9983491687939406	False
22_30843495	0.3780274745238046	0.5386607936358805	0.3809235204389552	0.4999402622297215	1.011575781461272	0.5371093978390381	0.6376144620447647	0.9980918642423012	False
22_30843713	0.02369376553640734	0.8776666694122475	0.023850482437410392	0.4999961968576669	1.0028907473807902	0.8772659591584676	0.9062284097685672	0.9993268425233552	False
22_30844119	0.6327634494450649	0.4263434707600913	0.6252010557218455	0.5000403505377953	0.9853824272728036	0.4291210818472658	0.5457731417378581	0.9978945464388109	False
22_30849451	0.12271085444686493	0.7261127464778205	0.12257071943531628	0.500005827165959	0.9934824396845424	0.7262628905414917	0.7899064368720856	0.9988601982867512	False
22_30849689	0.9245153093041552	0.33629218579247544	0.9052748851390788	0.5000672241369684	0.9825008686437888	0.34137124704106403	0.4667414321133351	0.996917439293491	False
22_30850714	0.2794103729658417	0.5970879397784481	0.2704177327977959	0.5001681237852053	0.9904809265272608	0.6030516912120991	0.6917241029712715	0.9987190688101364	False
22_30850832	0.012739023858408416	0.9101357739225184	0.012577620887896046	0.4999982284554634	1.0020788288321234	0.9107044788861672	0.9319211055565458	0.9997261015601768	False
22_30851152	0.2972297059764344	0.585624381146551	0.29091109891669475	0.5000221070805413	0.9900677000703816	0.5896372674471687	0.6808504579051361	0.9985656982849924	False
22_30851224	2.2008400466355624	0.13793555008686256	2.2387803912242816	0.4996422775810603	1.0282788057470584	0.13458709796748924	0.2501735762052226	0.9944909096113326	False
22_30853882	1.5279772653708503	0.2164162751582885	1.584544623765396	0.4996996261714562	1.023996927601345	0.20810728971406534	0.33431944742677194	0.9946120056511476	False
22_30855674	2.365412865135852	0.12405108967286547	2.3458844423803384	0.5001342464917297	0.971707645644736	0.12561424988815004	0.2388653498607119	0.9944909096113326	False
22_30855697	0.5258862436608354	0.4683415214667878	0.5225654140704137	0.50002876379895	0.9865944299606528	0.4697493962847267	0.5809696687328738	0.9979806875754014	False
22_30856413	0.12344303291064307	0.7253298337235352	0.12186412757364452	0.49998377925306	1.0064753364054086	0.7270214217457881	0.7904725886292351	0.9988601982867512	False
22_30856857	1.3355408983042878	0.24782187321434804	1.3108882735650695	0.4998467589587623	1.0212357700391208	0.25223389157053044	0.38024665762570536	0.9946120056511476	False
22_30857448	0.000993585171269018	0.9748538964979644	0.0009831627321545966	0.4999998465337987	1.0005817904566414	0.9749860886505104	0.9810248030287412	0.999815356887746	False
22_30860830	2.751603047385629	0.0971569748447454	2.7238695794476366	0.5001606237716296	0.9695562146495168	0.09885809098130628	0.203830580510596	0.9936654539841208	False
22_30861915	0.03351886987523045	0.8547339979363038	0.03355973572979565	0.5000015682203974	0.9965837590573642	0.8546464571004099	0.8888816110605776	0.9991692589870336	False
22_30861931	0.0234600435234924	0.8782668030730351	0.02329317051771796	0.5000001254746941	0.9971655266189482	0.8786971611450612	0.9073122999032299	0.999355142535572	False
22_30863163	0.7362023834378704	0.3908801124633886	0.7597896316001425	0.4998582134481958	1.0165565903413925	0.3833943649139798	0.5054396703789287	0.9976099674615392	False
22_30863392	0.1396244727039999	0.7086546229435458	0.13649114456711686	0.4999834542900519	1.0068200447237692	0.7117945117120994	0.7785799843140649	0.9988601982867512	False
22_30864282	0.040617436136109575	0.8402781700660721	0.04047705655102618	0.4999995053984852	0.996257473816496	0.8405507091438088	0.8781964933904346	0.9989452225199258	False
22_30864269	7.300840112320203	0.006892237713908122	7.2064354446592915	0.5240311062267624	0.952952274488437	0.007264262523744125	0.040668378032172686	0.9868372775178109	False
22_30864610	1.7052248816904694	0.19160609165462805	1.6989909997791983	0.5000072637882191	0.9758393093157858	0.19241998520949646	0.31733375557394633	0.9946120056511476	False
22_30864792	4.320409893210639	0.03765785012437228	4.271190399860643	0.5004386739459672	0.9620192558902588	0.038763765419149936	0.1103625706479362	0.9868372775178109	False
22_30865337	0.6070827585585334	0.4358883221318288	0.6121833849974792	0.4999050144364764	1.014688246933571	0.433966909513647	0.5500329495766108	0.9978945464388109	False
22_30866380	0.4043125832805004	0.5248704215938003	0.4101924821370631	0.4999328310831824	1.012053639271347	0.5218718252004595	0.6249529393471485	0.9980918642423012	False
22_30866998	0.001249510143447985	0.9718019212233582	0.0012485959596233442	0.4999997296496868	1.0006587322621707	0.9718122341501542	0.9785762251575286	0.999815356887746	False
22_30867046	0.4926303393367562	0.4827563107067989	0.4909184318130429	0.4999311468516182	1.0130727549756462	0.483517898886402	0.5927614593045675	0.9979806875754014	False
22_30867139	0.9013934456526442	0.3424083517719605	0.8875946954576648	0.5000609671528179	0.9826228101747406	0.34612995596978835	0.4712216632217224	0.9971177612088056	False
22_30868102	5.1241651407779045	0.02359491829720184	4.9777136535703885	0.5344996613261364	0.9618665201848358	0.02567589430485273	0.08515571736382882	0.9868372775178109	False
22_30868418	3.9025641080308446	0.04821247168730658	3.8542783884549854	0.5121226134240242	0.9646999636201841	0.049619266964976434	0.1295445212286974	0.9893577791620056	False
22_30868599	1.5197590681057704	0.21765595706394086	1.5603653729485814	0.4997250788004317	1.0236965253507753	0.21161173066738548	0.3380666430105604	0.9946120056511476	False
22_30868814	10.410220966159839	0.0012531974797485026	9.939637432169548	0.5962694825832329	0.9519956071189558	0.0016175740557503593	0.018796921820365856	0.9828676277306776	False
22_30869057	0.4945745340303347	0.4818937750423588	0.4830168010739726	0.5000377765830413	0.9872227847000601	0.4870589981167598	0.5956987275255125	0.9979806875754014	False
22_30869724	0.0019561236557681387	0.964722593980712	0.0019797618224401967	0.4999996304797255	1.0008348523445876	0.9645102244267664	0.972999003823518	0.9997590813771912	False
22_30870249	0.14602304366766816	0.7023652251040388	0.14328121681319314	0.5000008600357029	0.993017185545978	0.7050405851940493	0.7732277428030664	0.9988601982867512	False
22_30872174	1.0843811000878816	0.2977195373151966	1.1161991979643062	0.4997967233335387	1.0200541960570313	0.2907383393674824	0.4183115349718319	0.9952380123044564	False
22_30874561	0.155267974282836	0.6935510835155188	0.15486891823456972	0.4999773457965925	1.0073382806909517	0.6939252024254693	0.7643248070726821	0.9988601982867512	False
22_30875455	0.003813794603273024	0.9507572010759882	0.003798702076892369	0.4999993175724266	1.0011471584021925	0.9508546096412812	0.9627370760483064	0.9997590813771912	False
22_30875517	0.7221261653359932	0.3954473727713864	0.7144233182734752	0.5000441731152755	0.9843669136324104	0.39797927681220746	0.518581909457867	0.9976099674615392	False
22_30876438	1.295267625201916	0.2550794590636517	1.2892454921347962	0.5000693305841163	0.9789564917167584	0.25618704340525	0.3842524376136646	0.9946120056511476	False
22_30876892	0.4329215259101602	0.5105588710507618	0.4300357092070044	0.4999403369209808	1.0122140845266183	0.5119714268008982	0.6166526078009333	0.9980918642423012	False
22_30879282	0.009972253285972954	0.9204545440064889	0.010013648017775269	0.5000004766888643	0.9981304941074068	0.9202901679487924	0.9391677341342236	0.9997261015601768	False
22_30879710	0.025120398536664368	0.8740674226867384	0.024369301230763085	0.4999971028585901	1.002868636515318	0.8759489186746741	0.9052595726066844	0.9993096725406256	False
22_30880298	0.005959832485391559	0.9384644803656496	0.005951221701252507	0.5000002713445278	0.9985626200804646	0.9385088616092996	0.9532708364066336	0.9997590813771912	False
22_30881651	0.004325801470296042	0.9475602839061732	0.00431494856820791	0.5000003398619763	0.9987768365434716	0.9476260129260016	0.9602554631651072	0.9997590813771912	False
22_30884870	0.0045200204525190895	0.9463977290075182	0.004567636089632289	0.4999990831044762	1.001267072652609	0.9461165625391008	0.9591214509432919	0.9997590813771912	False
22_30892078	0.5625030113001799	0.4532534956693266	0.5623073605638638	0.4999180863955315	1.014015109753542	0.4533320630296586	0.5668534663695034	0.9979806875754014	False
22_30892555	0.3271790582707439	0.567324901149923	0.3249694268888561	0.5000186139022406	0.9894253374721608	0.5686363951457414	0.6636164338932388	0.9983491687939406	False
22_30895483	0.06917899091791213	0.7925359397214414	0.0706052316527348	0.4999873195779009	1.00500974446365	0.7904575936386941	0.8397374741771576	0.9988601982867512	False
22_30895982	0.7824144017733374	0.3764037455764073	0.7892896582961839	0.4998773438260687	1.0166873113753443	0.37431500367198495	0.4970692818245351	0.9976099674615392	False
22_30897863	1.7000634175893763	0.19227968368331272	1.6823915005916206	0.500101114148765	0.9760456193267844	0.1946069812050517	0.31969234151595394	0.9946120056511476	False
22_30899264	0.2941429596234997	0.5875777745928797	0.28575611930500605	0.4999682638241367	1.0098431945457045	0.5929530330988959	0.6835564810421749	0.9985737295172986	False
22_30898015	7.9180821134486905	0.004894312836911663	8.343786760666264	0.3138427536082563	1.091418055811066	0.0038700850740569508	0.02908675848501435	0.9868372775178109	False
22_30899617	0.3256272577197308	0.5682453329840321	0.31909552640354377	0.4999613444032832	1.0104473792709892	0.5721517080746084	0.6665445890074289	0.9983950419518864	False
22_30904812	0.42812314285390585	0.5129113333621158	0.4294284049610724	0.5000183814092546	0.9877870433385436	0.5122695545582402	0.6169060660825545	0.9980918642423012	False
22_30916437	0.043954161198421104	0.8339389188228791	0.044059580301109236	0.4999932239889832	1.00392147737013	0.8337428027234949	0.8729182958718196	0.9989445677210936	False
22_30921371	0.4883374492431187	0.4846698690080401	0.5012005146600131	0.4999090539496369	1.013403582624416	0.4789731009144583	0.5888171927872038	0.9979806875754014	False
22_30927422	0.4358645708755091	0.5091252343158166	0.4322561945700727	0.5000247685180437	0.9878171235736432	0.510883939595546	0.6157281970344811	0.9980918642423012	False
22_30927666	0.056557424801560785	0.8120222185532289	0.056424818216328276	0.5000003165284357	0.9955789206323868	0.8122385991157864	0.8564754034400839	0.9988601982867512	False
22_30929310	0.13431027729421885	0.7140041989037273	0.1316022911814798	0.5000099335064488	0.99331174731662	0.7167764791867325	0.7824769765901375	0.9988601982867512	False
22_30927975	10.186941698460599	0.001414387044232801	9.83569921684466	0.5755695972912227	0.9503885156800244	0.0017115720824196767	0.01930668622946917	0.9840555619609488	False
22_30929576	0.3126435895223949	0.5760624857727727	0.3051393705172813	0.5000245887381191	0.9898425433970062	0.5806782921546274	0.6734694110028233	0.9983965191621698	False
22_30929905	0.33037350772738705	0.5654392359261244	0.3255820543708978	0.5000219355800705	0.9894572250132794	0.5682721883589847	0.6633196883545317	0.9983491687939406	False
22_30931876	0.41627558229862416	0.5188013309998698	0.41810310070650303	0.4999359571135694	1.012109319711812	0.5178850808529947	0.6216420337492518	0.9980918642423012	False
22_30930662	2.12973856349936	0.14446539388820234	2.0327727024050546	0.522581300159745	0.9752274499660386	0.15393954203957527	0.27328897148907594	0.994532804699778	False
22_30934887	3.822040326639127	0.050582607606199814	3.6205913288686133	0.5444157444881441	0.9683599610647592	0.05706858563712014	0.14195600305972558	0.9904247968053996	False
22_30935259	0.09317730884838228	0.7601760702959655	0.09188099980383413	0.500006319058106	0.9943925788356768	0.7617993363461482	0.817529402584591	0.9988601982867512	False
22_30935429	2.4556349907283	0.11710380378357445	2.4121787139301887	0.5001696879961203	0.971452497886274	0.12039470113287665	0.23229252161372616	0.9944909096113326	False
22_30937307	0.0006542982417858668	0.9795929334626648	0.0006600625529245008	0.4999998950511765	1.0004812428813483	0.97950325802194	0.9844792400580276	0.999815356887746	False
22_30937504	0.5737276994644844	0.4487814186001102	0.5704167714975483	0.4999214467321511	1.014078037105567	0.4500933500187235	0.5640477686273326	0.9979806875754014	False
22_30937520	0.20708633772810006	0.6490607510198458	0.20597174360227646	0.5000110741049322	0.991572119066052	0.6499431997770724	0.7297149363250144	0.9988601982867512	False
22_30948492	0.9796991043891978	0.3222731037300435	0.9730593157473776	0.5000538817277029	0.9817281544541758	0.32391837776241683	0.45030708321918217	0.9961792676289708	False
22_30948752	1.6049153009680026	0.20520802953590667	1.6172231090858986	0.499755651782425	1.0239056992107545	0.2034794204964041	0.329372169597195	0.9946120056511476	False
22_30949820	1.8969474079543718	0.1684203995487651	1.9558854613715084	0.4996476538165615	1.026598565238612	0.16195404537930247	0.2826743323082987	0.9946120056511476	False
22_30950360	0.16085146789998814	0.6883737980081106	0.16748144457596936	0.4999663911106012	1.0077961801044937	0.6823598963472663	0.7552162568711401	0.9988601982867512	False
22_30952396	0.14696678728313373	0.7014510224616455	0.14388296279503265	0.4999824052480492	1.0070077871515168	0.7044509343318566	0.7727726570344925	0.9988601982867512	False
22_30952941	3.701902776478392	0.054350453984367435	3.755501030467713	0.4992389689995767	1.036627317250135	0.0526340191625998	0.13466722636330652	0.989975875777958	False
22_30953295	0.008325240992540728	0.9272997001994752	0.008489448882755823	0.500000275232481	0.9982653471806912	0.9265882340711976	0.9440637507383041	0.9997590813771912	False
22_30953502	1.0476781785850733	0.3060424297880229	1.0476902754671755	0.5000498841080917	0.9809769213068305	0.3060396374591198	0.4331875426108937	0.9958035114395628	False
22_30954071	0.025542166179533855	0.8730235249759701	0.0251592348831764	0.4999966901958504	1.0029371199249926	0.8739709268956717	0.9037251532568248	0.9992884494799916	False
22_30955094	0.8058660297008089	0.3693452897619508	0.7819504200851952	0.5000677176063405	0.9838071175904234	0.3765452950111673	0.4991482093030011	0.9976099674615392	False
22_30955321	0.11957078517168895	0.7295004745788828	0.1214047863650194	0.4999794124861371	1.0065541294059357	0.7275158517158162	0.7908490738520476	0.9988601982867512	False
22_30956122	3.414495197425424	0.0646261764332059	3.338212447342812	0.500252703992857	0.9665363269816076	0.06768810715844009	0.15876512846917462	0.9906154533600544	False
22_30956994	1.6113877110025785	0.20429684237861667	1.5320462963354655	0.5001730635555364	0.9775969653629086	0.2158055917719739	0.34250358686186183	0.9946120056511476	False
22_30959026	0.650399428450072	0.4199699096662498	0.6575392671147711	0.4998960556794533	1.0152432223830221	0.4174300209904007	0.5355305793145008	0.9978295362662764	False
22_30959514	1.3635335709721232	0.24292602047131384	1.3849541100535134	0.5000309521505154	0.9779658718734948	0.2392590813621959	0.3670907488866347	0.9946120056511476	False
22_30959602	0.030671884948560543	0.8609744170212049	0.030192895461368607	0.4999959174681954	1.0032165497973191	0.8620532721672719	0.8945687592448196	0.9992340383074808	False
22_30960412	12.902466671201635	0.000328149381596532	12.280577714267563	0.6218741362519169	0.9488562375451204	0.00045769666492756483	0.010797322797063072	0.9782700598527084	False
22_30960754	4.928834114408573	0.026412131465426647	4.747379773441935	0.5413262194352894	0.963339958917296	0.029342941904644038	0.09261422567355826	0.9868372775178109	False
22_30961048	10.977602769934947	0.0009221964356393996	10.624997409246133	0.5767980274843791	0.94851271332792	0.00111569124855615	0.015771370377732578	0.9782700598527084	False
22_30962206	3.073028836248	0.07960103592409262	2.8998161561321467	0.538348533575989	0.9714084446348432	0.08858965580560685	0.1895799598225906	0.9922290136133528	False
22_30962742	0.7900568881604215	0.3740829243243041	0.7728715060584364	0.5000591736977165	0.9838346636684292	0.37933019226214426	0.5017317750680208	0.9976099674615392	False
22_30962878	1.7482872538191143	0.18609219336353225	1.7205959631355654	0.5001186554471831	0.975844579032133	0.1896163494993381	0.3141914424510156	0.9946120056511476	False
22_30964810	0.01834344003288635	0.8922656157267318	0.01786918885045452	0.5000005001260823	0.9975406297592798	0.8936590328647842	0.9187794360467798	0.9994446762968446	False
22_30965757	7.648766121270683	0.005681116564772547	7.417722252688693	0.5518962363878048	0.954985061439832	0.006458452305510454	0.038156577982847995	0.9868372775178109	False
22_30967184	5.946653072120057	0.014745256370147009	5.733750829269412	0.5476898374667145	0.9601776787097088	0.0166419008055404	0.06520997452317093	0.9868372775178109	False
22_30970697	4.999473001768762	0.025355037777703426	4.792638824350433	0.5461805181123893	0.9635638472995268	0.0285816067027862	0.09104734088088427	0.9868372775178109	False
22_30973658	0.3566760527986617	0.55035809108986	0.3679332218380296	0.4999314077680005	1.011509024789461	0.5441330002087356	0.643408689233377	0.9981230507395472	False
22_30970972	7.938815627677286	0.004838549262903946	7.652086563906777	0.5628664866112507	0.9552604615876099	0.005670669499176828	0.035621995166636014	0.9868372775178109	False
22_30973965	2.6856528832884123	0.10125571732898032	2.5818366043968126	0.5002508457411946	0.9707961731544376	0.1080961748974707	0.21637306325122613	0.9943348047269333	False
22_30975513	1.1083343169646582	0.2924443178413512	1.0876204284759297	0.5000797262064312	0.9808046097962941	0.29699904697352303	0.4244042164066678	0.9953708053050028	False
22_30975861	2.16179297364198	0.14147951909798628	2.0951108446788567	0.5001781157145468	0.9735669417348212	0.14777099419710005	0.2660639865399413	0.9944909096113326	False
22_30979432	0.14804228714568524	0.7004132830047304	0.14598931580621866	0.5000095451528661	0.9929334791028052	0.7023979598077068	0.7711459674787394	0.9988601982867512	False
22_30983709	0.06589094559796392	0.7974163030309307	0.06634875848612865	0.5000022746440886	0.9951839132863392	0.7967291158004334	0.8446186819827615	0.9988601982867512	False
22_30980503	6.419837644724113	0.011285247791372854	6.115928534640262	0.5649099593310746	0.9602906090429808	0.013396901903008462	0.05730891096665571	0.9868372775178109	False
22_30983739	0.9132055660394656	0.33926531594309484	0.9192236745511764	0.4998605523500248	1.0179934129360364	0.3376788925644695	0.4633029430208696	0.996762672454179	False
22_30985646	0.7298821916617442	0.3929213774216528	0.7291889065199939	0.4998960653656594	1.0159606696020151	0.3931462218434701	0.5142657142710683	0.9976099674615392	False
22_30986172	0.021590216830684742	0.8831824592330599	0.02151963292635628	0.5000010822155317	0.9972701637403544	0.8833722006073124	0.9109250771623836	0.9994446762968446	False
22_30986350	0.8864896806240381	0.3464303472427933	0.8849370525022096	0.4998748364156593	1.0175813005839431	0.3468530166140892	0.4718994505366196	0.9971376266924716	False
22_30986565	0.01971742346065497	0.8883291495824643	0.019521627476933645	0.5000007883074845	0.997408438634861	0.8888813676846221	0.9151729240485204	0.9994446762968446	False
22_30988382	1.841001377687519	0.17483362500685884	1.8264639015760624	0.5001050751738976	0.9750142815862336	0.17654578340636107	0.2995535147259262	0.9946120056511476	False
22_30988762	0.0220881462012521	0.8818528486228605	0.02211198090662947	0.5000009502482479	0.9972268164854744	0.8817895893579979	0.9096987947346749	0.9994446762968446	False
22_30989492	0.11903437177014098	0.7300841599947825	0.12019576532111388	0.5000045477077038	0.9935105722303678	0.7288222632074195	0.7918611982710159	0.9988601982867512	False
22_30991124	1.1018517433723791	0.2938600829347987	1.0531144125015999	0.5001121878297924	0.9813611593672898	0.3047908985178215	0.4319521470764299	0.9957723211814274	False
22_30992065	0.07208668086895642	0.7883224567927561	0.07191062003403204	0.5000035153297459	0.9950096488629784	0.7885749655367907	0.8382827945114036	0.9988601982867512	False
22_30992617	0.7656587204203618	0.3815634215558055	0.7629794127533387	0.4998936873076011	1.01630694949698	0.3823977284140097	0.5045215248733705	0.9976099674615392	False
22_30992834	0.15619782507209834	0.692681489157553	0.15489529629485332	0.5000090247427066	0.9927008835360775	0.6939004555669159	0.7643031634441392	0.9988601982867512	False
22_30993051	0.9604948319768029	0.32706223671735624	0.9527196337039641	0.5000543445742465	0.981931539648832	0.3290280027613357	0.4551882910247859	0.996412960093897	False
22_30993409	0.00812481936091558	0.9281777273992424	0.007893669779150514	0.5000002504111023	0.9983673821201888	0.929204039809178	0.9460526862875652	0.9997590813771912	False
22_30993438	1.417924967184632	0.23374524542493225	1.3810105860502515	0.5001135375879806	0.9784627392482208	0.23992908277308625	0.36779416681428	0.9946120056511476	False
22_30993460	0.01867304506048839	0.8913079660941317	0.01846787962495	0.4999974216319686	1.002521299097492	0.8919030415756788	0.9174779704883428	0.9994446762968446	False
22_30993470	3.897194386609044	0.048366815223264026	3.7428522601258014	0.5350216415905151	0.9671003837591268	0.05303384266726652	0.135321091772972	0.989975875777958	False
22_30993500	2.263317305275393	0.1324700277762778	2.1752277604027768	0.5002165121436523	0.9731842256766134	0.14024875125838387	0.2570494152518093	0.9944909096113326	False
22_30993483	5.234989034209208	0.022136948010161528	5.08878376753637	0.5344764980952621	0.9614331123705052	0.02408107453563291	0.08179298097126353	0.9868372775178109	False
22_30994097	0.4026352402582916	0.5257314377216068	0.3950320853109588	0.5000046446211814	0.9884151962118825	0.529666112843616	0.6314927325821476	0.9980918642423012	False
22_30994841	1.3327955480587832	0.2483084951951661	1.2824039972110768	0.5001254973795513	0.9793704667460016	0.2574525307748259	0.3855077680691548	0.9946120056511476	False
22_30994906	0.6252064335984073	0.42911909690060057	0.6296238152135629	0.5000238349621278	0.9851887737643924	0.42749333451004135	0.5443389665623026	0.9978541397241464	False
22_30995008	1.3675130465515792	0.2422396366728549	1.338340886435617	0.5000995053294719	0.978744889921722	0.24732676825713865	0.3752851405668238	0.9946120056511476	False
22_30995356	2.9319037418761686	0.0868450298434188	2.9115314977207163	0.5001617413551259	0.9684801344222872	0.08794832248352348	0.18866181431703247	0.9922290136133528	False
22_31001106	0.9783183786996972	0.3226143242908968	0.9768990447628312	0.4998614482176743	1.0184781326628696	0.32296558303421696	0.449398050820379	0.9960999684339368	False
22_30996195	4.225118145885176	0.039829846228883865	4.056812418817572	0.5379908523308513	0.965943280959292	0.04399346957855177	0.1198658322858007	0.9880612318268052	False
22_31002208	4.281338838877218	0.03853298512488778	4.2120289871891154	0.5003413694839657	0.9623433161967768	0.04013829897990129	0.11286867500553904	0.9869830652994382	False
22_31001822	0.27085219197616084	0.6027606868502331	0.2671925982249377	0.5000177292854378	0.9904426315943252	0.6052212486505206	0.6935171067253019	0.9987319915932354	False
22_31002638	4.214504156420843	0.04007977870886858	4.182662287879793	0.5000665109906918	0.962269543042268	0.04083949951010879	0.1141769753940422	0.9876369620300696	False
22_31003069	0.00493086937235887	0.944018437061524	0.004840989782678662	0.5000002684538506	0.9987146428357241	0.944530167425573	0.9579367470651524	0.9997590813771912	False
22_31003561	0.4589758651893021	0.4981029932291721	0.4442697924205277	0.5000255113216401	0.9877991155036242	0.5050687753328752	0.6108418631063277	0.9980843847386636	False
22_31004626	0.9716051699772664	0.3242801801781219	0.9665021672954026	0.5000509027315836	0.9817753389128168	0.3255540802267366	0.4518864985336442	0.9962224360979096	False
22_31004188	4.354756796969524	0.03690572839580618	4.152692841445969	0.5448546451016579	0.9660622872565502	0.04156836730528046	0.11549324975095587	0.9877287395417464	False
22_31005293	0.8954369167410334	0.3440081953249444	0.878149955693516	0.500063751178664	0.9827505535236408	0.3487088927222867	0.4735882231321406	0.9972193988409456	False
22_31006702	1.1974190607908213	0.2738381357323335	1.1848776903680118	0.500072509830671	0.9798829950454476	0.2763652271758821	0.404221532790382	0.9946120056511476	False
22_31006860	0.05358988569879841	0.8169303521388573	0.05469859761069529	0.4999902504592842	1.0044091925699141	0.8150802262897529	0.8586016051598411	0.9988601982867512	False
22_31007919	2.5045456263640062	0.11351822156354295	2.525478185241809	0.4951282814913087	1.0301908343387556	0.11202081763896764	0.2215703819473912	0.9944909096113326	False
22_31008240	0.7458239905404014	0.3878016094412596	0.7292806802652194	0.5000557683461765	0.984299077786742	0.3931164474099607	0.5142383749508035	0.9976099674615392	False
22_31008285	1.2444863270101507	0.2646081777563164	1.2563203019162756	0.4998066683492286	1.0210774037627357	0.2623487581948907	0.3903633452620104	0.9946120056511476	False
22_31008333	3.92927447095542	0.04745241247596277	3.834302568659041	0.5003909089781141	0.9642283682045888	0.05021387752706742	0.13057658056869206	0.989493458875764	False
22_31009377	0.031558103600445975	0.8590009912442107	0.031043935734487608	0.5000022397673035	0.996743299697661	0.8601424035850909	0.8930873098279729	0.9992277339847426	False
22_31008745	11.75411675816622	0.0006070881272003392	11.381791778472689	0.5811276885811782	0.9471064124063182	0.000741675398465147	0.0132071699645671	0.9782700598527084	False
22_31009752	0.7516647822208711	0.3859496622105788	0.7319834405279835	0.5000607512548979	0.9843028168108636	0.39224103277767786	0.5134740131217346	0.9976099674615392	False
22_31010649	0.275134494434198	0.5999081211590334	0.2758676051344082	0.4999582497933238	1.0098238487259406	0.5994226160342531	0.6888306915765846	0.9987094842562596	False
22_31010997	0.8107059799630463	0.3679116098049199	0.8092282727448037	0.5000390177031953	0.9832898805934388	0.3683485104811148	0.4916270483843316	0.9976037890222832	False
22_31011069	3.3655031245631903	0.06657524545902382	3.343309515974397	0.50017992212838	0.9662343779932141	0.06747875808914494	0.15845243499364645	0.9906154533600544	False
22_31011350	1.3039712379870991	0.2534891034942174	1.292540066064248	0.4998315093795709	1.0211889280969098	0.2555803760226641	0.3836293289392971	0.9946120056511476	False
22_31011557	0.06729836258951137	0.7953117558486247	0.06751009344225167	0.5000028144883512	0.9951512370081992	0.7949971881385188	0.8432670943371724	0.9988601982867512	False
22_31011610	1.1140769201512626	0.2911974305311461	1.1214765064396488	0.4998300963942739	1.0198820791597742	0.28960074594673024	0.4172276448371687	0.9951990707301421	False
22_31012756	7.384487142332205	0.006578882690021937	7.2548070355878735	0.5307477260093479	0.9534812454470712	0.0070711469500787105	0.04006919126303673	0.9868372775178109	False
22_31013296	0.10792442348846976	0.7425196373445987	0.1068365859609912	0.5000015182129366	0.9939416969655328	0.7437747869667756	0.8034923703361541	0.9988601982867512	False
22_31013419	1.9103389837913485	0.1669256086566443	1.9088408978532243	0.4997373937469132	1.0258738829573482	0.16709207045275676	0.2886451259402875	0.9946120056511476	False
22_31014377	0.039652661179061965	0.8421612425282472	0.03976071349097765	0.5000015706958284	0.9962788473547212	0.8419491671711306	0.8792490572206277	0.9989452225199258	False
22_31014474	0.5727735267048786	0.4491588908961681	0.5581390022016421	0.5000453518043061	0.9862829860517196	0.4550110401175224	0.5683297896638004	0.9979806875754014	False
22_31014572	2.7393792454523687	0.097902791291542	2.693192039067071	0.50018848097467	0.9698342284547492	0.10077774455764944	0.2064927468213769	0.9939138575353368	False
22_31014860	0.1854371602958622	0.6667416769910229	0.19012598036351847	0.4999655145909671	1.0082438656264054	0.6628117858478462	0.73983959792973	0.9988601982867512	False
22_31014891	0.08964103060492334	0.7646340077700134	0.0884530276125588	0.5000005594392061	0.9944962990764594	0.7661530999632173	0.8209547915860964	0.9988601982867512	False
22_31015562	0.3463611355139449	0.5561802664025618	0.3413589964948187	0.5000229767673349	0.9892049207225811	0.5590458318453884	0.6557375835344387	0.9983198407952568	False
22_31015720	0.0004112602723003178	0.9838203667280316	0.0004130974666622933	0.5	1.0003799356471397	0.9837842728892524	0.9877092668334744	0.9998540362365428	False
22_31015938	2.952770423005404	0.08573047653694399	2.859249717374041	0.5002510812892581	0.96916354202985	0.09084986481014634	0.19267385956588576	0.9922888529360993	False
22_31016082	0.6995037469992837	0.4029504926920913	0.6908028164507414	0.5000437478054958	0.9846408774319116	0.4058914472642296	0.5254628746270034	0.9976099674615392	False
22_31016539	2.2340254368796764	0.13500172052398585	2.2057853336518747	0.5001885640567154	1.0275876681347618	0.13749385709544115	0.2537128790411645	0.9944909096113326	False
22_31016645	4.8770450994215935	0.027216172537424144	4.76220389570517	0.5004695130128064	0.9601583182207112	0.029091275690515506	0.0920964872960444	0.9868372775178109	False
22_31016914	1.3623670196777482	0.24312767734297705	1.3591613094358763	0.5000689390448345	0.9783702336371738	0.243682886863876	0.37166268063174335	0.9946120056511476	False
22_31017322	1.9819051756355748	0.15918984428960192	1.9748652408488847	0.4997340798652559	1.0262844154327586	0.15993238968106924	0.2802701808325165	0.9946120056511476	False
22_31017343	1.072590691016643	0.3003610024627269	1.0923614249986713	0.4998169066845128	1.0197345257811945	0.2959485851254102	0.4234080399245207	0.9953268045347652	False
22_31017398	0.20141449105409487	0.65358152399052	0.1975233300108812	0.5000151046718915	0.9918049068176076	0.6567274134615705	0.7351235651840591	0.9988601982867512	False
22_31017777	0.9034381168821994	0.3418614954406993	0.8997597130219219	0.49987489184497497	1.017708231266094	0.3428461490822605	0.4680810588063084	0.996917439293491	False
22_31018777	0.91164035309626	0.33967955909819536	0.9144681102225152	0.4998652506318712	1.0179159347580915	0.3389316704817855	0.4644808120689429	0.996762672454179	False
22_31018884	3.1771015528811404	0.07467708696803899	3.119386159050918	0.5002166277097095	0.9675718007885988	0.07736592278073784	0.17324015941101992	0.9906545479567118	False
22_31020069	0.007813337966233291	0.9295642549501596	0.007781216816511004	0.5000004762223625	0.9983587333473776	0.9297088111522206	0.94642974107955	0.9997590813771912	False
22_31020113	2.119744714590421e-05	0.9963264977710488	2.116922041750513e-05	0.5	1.0000864663615965	0.9963289444043342	0.9972296155465044	0.9999469889073782	False
22_31020114	1.5298688772456899	0.21613212499365808	1.5446108489049948	0.4997644188187577	1.0233819860007778	0.21393279227899265	0.3405271818343886	0.9946120056511476	False
22_31020341	4.213342630898752	0.040107229424838686	4.306772408497636	0.4757648115517037	1.0413905036012705	0.03796091932459833	0.10887884295440088	0.9868372775178109	False
22_31020400	1.5830530854165659	0.208321468750706	1.6028316979136434	0.4997490561227074	1.0238539332905092	0.2055023790730136	0.33151090183874016	0.9946120056511476	False
22_31021817	0.9944787147551892	0.3186501956578209	0.9708433022424288	0.5000763370184081	0.9819081649017041	0.3244699517893299	0.4508607044545435	0.9961889697996928	False
22_31022272	0.8340090136004221	0.36111583672861536	0.8531996026686102	0.4998516798232892	1.0174719766711446	0.3556487587446332	0.4800921335092922	0.997568988048414	False
22_31022301	0.0432992569626478	0.8351628059532652	0.0435388128462364	0.4999932776637203	1.0039043069867837	0.8347140100061566	0.873640509582147	0.9989445677210936	False
22_31022590	6.687286717313782	0.009710288301429835	6.804701629833289	0.4707852196144613	1.0525336106905945	0.009091814527104504	0.04598530625449604	0.9868372775178109	False
22_31023191	3.2797827301596385	0.0701382135284635	3.336552703745838	0.4992600285183837	1.0345415763380892	0.06775642665786519	0.15887049876602838	0.9906154533600544	False
22_31024094	0.13089901821918204	0.7175017212021392	0.13033542488119565	0.5000068013699709	0.993290073513107	0.7180845121571303	0.7835278317128141	0.9988601982867512	False
22_31023893	8.027708124154742	0.00460670941896324	7.794374974055245	0.5530513615210912	0.9539340004685584	0.005240913701118566	0.0341957939594911	0.9868372775178109	False
22_31024697	1.189452949934207	0.2754399305364471	1.2272457276048954	0.4997734864429561	1.0210559756702595	0.2679433478947705	0.3959513884102926	0.9946120056511476	False
22_31025552	0.2901024574415203	0.5901548806274509	0.29545367350874585	0.5000060675549491	0.989787838218884	0.5867466978019362	0.6784685196270689	0.9984907730493712	False
22_31027737	2.9349334028809713	0.08668223770838435	2.995468145360064	0.4992758909801099	1.0327613158166709	0.08349777651138847	0.1822211261179931	0.9913974302453056	False
22_31028304	1.4141035453053237	0.2343763740933717	1.4426802738598783	0.4997584934121597	1.0227103246533495	0.2297061058904321	0.35729188084840746	0.9946120056511476	False
22_31028944	0.3191541806433236	0.5721163952806076	0.31710984764868044	0.5000168866430862	0.9895520261092754	0.5733497194015613	0.6675083000467616	0.9983950419518864	False
22_31029004	5.114409744747262	0.023727936696393948	4.9948422171473785	0.5004910520835929	0.9592033252158072	0.02542297132370941	0.08462487889535476	0.9868372775178109	False
22_31029186	0.055742221347948366	0.8133566985622965	0.05626844599464675	0.4999907977389623	1.0044475016683505	0.8124941046337595	0.8566810179112417	0.9988601982867512	False
22_31029199	3.110144307242308	0.07780606647508359	3.0728198143697227	0.5001936843801883	0.9677093535753786	0.07961127000487289	0.17651290387438034	0.9906853544747796	False
22_31029658	1.3863201970810906	0.2390275144939545	1.3628030786057934	0.5000954097173386	0.9785034168364364	0.2430522737815933	0.3710247631588989	0.9946120056511476	False
22_31030781	1.2382283830718848	0.26581276096763085	1.2803234128041368	0.4997604018175984	1.0215308805270282	0.2578389108198117	0.3858950751062389	0.9946120056511476	False
22_31032920	0.05079771196962923	0.8216809639803657	0.050399364994518685	0.5000030197056844	0.9958330777856641	0.822369800462918	0.8642016092607391	0.9989064889648234	False
22_31034084	0.06999502109940181	0.7913440295072479	0.07038930769704166	0.4999890284394407	1.0049654133682222	0.7907707899156929	0.8399749845219577	0.9988601982867512	False
22_31037162	0.4791604146784891	0.48880286056813704	0.4819634537525417	0.4999259105620605	1.013012631332492	0.4875342962799221	0.5960769214558416	0.9979806875754014	False
22_31037205	0.6606154378860936	0.4163427546268103	0.6554731629694288	0.5000373921722109	0.9850017152832774	0.4181626507456456	0.5361388791903916	0.9978295362662764	False
22_31039919	0.8329670799687959	0.3614159677198039	0.8537879721152422	0.4998484116225598	1.017494959653949	0.3554829428392776	0.4799360715561142	0.997568988048414	False
22_31042352	1.257812399084571	0.26206558011876924	1.3050941074652656	0.499749065878725	1.0217760867076755	0.2532848186177296	0.3812940953333489	0.9946120056511476	False
22_31043766	1.7803768371000501	0.1821030598220256	1.8084794286514807	0.4997100886012797	1.0253856139409925	0.17869074440791965	0.30197475327687384	0.9946120056511476	False
22_31043949	0.4036428786117199	0.5252138941793576	0.3937711835751543	0.5000321114952566	0.9884669969202241	0.5303237387464381	0.6320378102799261	0.9980918642423012	False
22_31044565	2.9166444403307987	0.08767000292057159	2.9681044445387674	0.4993354090906026	1.032573217269834	0.08492130701419852	0.1842579054777176	0.9914823674334352	False
22_31044831	0.07252816818331098	0.7876907202171184	0.07575678760986193	0.4999984204372551	0.9947584815072044	0.7831322345016831	0.8340696913447699	0.9988601982867512	False
22_31046447	1.4313951818701298	0.2315368789856057	1.403676166850346	0.5001038986322475	0.9782124296040106	0.23610902898684785	0.3638601525420157	0.9946120056511476	False
22_31046587	2.946902552597578	0.08604232461265082	3.0017321818850182	0.4993067059355354	1.032767910316925	0.08317554525108461	0.18175749681183656	0.9913974302453056	False
22_31048803	0.5893889374224273	0.4426555101442521	0.5926995640220412	0.4999101531633762	1.014432156529523	0.4413771086128664	0.5565562253056165	0.997978333337408	False
22_31048534	7.306839511568683	0.0068692638648475395	7.394933771331125	0.4795510291835246	1.0536135274396197	0.006540783306940412	0.03844079299976705	0.9868372775178109	False
22_31048995	0.114870346037506	0.7346660190134784	0.11642621252394747	0.5000031845077001	0.9936009346684924	0.7329433463729019	0.7950416725284827	0.9988601982867512	False
22_31049070	0.10091135873263113	0.7507386969750914	0.10150029801297933	0.4999840186265218	1.0059642112985092	0.7500365924841911	0.8083804129718241	0.9988601982867512	False
22_31049964	0.9594091919536822	0.3273357763458782	0.9430760826144252	0.5000644565849015	0.9821050425875846	0.3314880054908873	0.4574910591879197	0.9964387193244312	False
22_31050715	1.6396523933430558	0.20037316781557515	1.6641715958139685	0.4997358705747601	1.0243366608514692	0.19704102334133056	0.3223431164432911	0.9946120056511476	False
22_31053572	1.003809346908298	0.31639050972864946	0.975080695876386	0.5000839608149851	0.981914501402281	0.323416328338238	0.4498013057942841	0.9961082102861788	False
22_31053641	1.2846351931387687	0.2570389751971525	1.2998159723938445	0.4997962994646503	1.0214647047970222	0.2542468410955349	0.3822555280959929	0.9946120056511476	False
22_31055131	1.6549951272689327	0.19828042883533914	1.67749125301998	0.4997353855324231	1.0244189270581716	0.19525813974845785	0.32042252919469183	0.9946120056511476	False
22_31058115	0.3857201061960893	0.5345577190092925	0.3896268664211675	0.5000125237463631	0.9883242878784596	0.5324956017887751	0.6338256879114069	0.9980918642423012	False
22_31059250	0.1973798049120461	0.6568441566559995	0.1980704899469856	0.4999698174748103	1.0083253708455375	0.6562828193869656	0.7347573322063458	0.9988601982867512	False
22_31060029	0.07530587143313737	0.7837625259377925	0.07504225742377457	0.5000040530722394	0.9949051135083492	0.7841319463352597	0.8348465836956268	0.9988601982867512	False
22_31061869	0.5615763839145984	0.4536257899686831	0.5750044004053052	0.4998991196907696	1.014341755188485	0.4482771255759837	0.5624222182099239	0.997978333337408	False
22_31061152	3.647795508755905	0.05614347737004921	3.8047248926704933	0.4551062549494978	1.041181281429428	0.05110817097857512	0.1320916345666974	0.9896130278259118	False
22_31063100	1.1719548731295788	0.2789999305434737	1.1852261909953086	0.4998141637070954	1.0204882199108989	0.2762946093763996	0.4041509062130314	0.9946120056511476	False
22_31062030	3.309456498758891	0.06888227010852188	3.2019010055882973	0.5252357483576444	0.968902120457644	0.07355272870306229	0.16763389004922785	0.9906545479567118	False
22_31063641	0.033651570952734744	0.854449932958968	0.03436838439301937	0.4999938478411787	1.003495584688107	0.8529254097951602	0.8875670454111805	0.9990685226907708	False
22_31063832	0.7963925698264234	0.3721741251633893	0.7942486327156075	0.5000416771204779	0.9834520712963808	0.3728185161973575	0.4957006071037806	0.9976099674615392	False
22_31063939	0.6898216558447814	0.4062250487911143	0.6765237087674905	0.5000493341561855	0.9848532786620192	0.41078634883541054	0.5297175563432064	0.9977617576848836	False
22_31067243	0.04570493841812606	0.8307130590374358	0.04510845279946807	0.4999939670477314	1.0039373412671446	0.8318047320393929	0.8714562118068272	0.9989445677210936	False
22_31067582	0.011041853819321544	0.916312150082642	0.011084247817052528	0.4999982650090781	1.0019676134861688	0.9161522403584572	0.9360533299007298	0.9997261015601768	False
22_31069614	0.1821251745617473	0.6695532246152083	0.18003453832352534	0.500011532107333	0.9921442171759914	0.6713435605350548	0.7465286182878409	0.9988601982867512	False
22_31069744	0.4598743867838664	0.4976826845226174	0.4678273519566574	0.4999213794702114	1.0128918829005118	0.4939883898628025	0.6015533290463759	0.9979806875754014	False
22_31073459	0.1313267978382271	0.7170603166761667	0.1288744396297261	0.4999837529501705	1.0066394131795349	0.7196019246759662	0.784692031100755	0.9988601982867512	False
22_31076490	2.6139658128057017	0.1059265630847126	2.5038412535250245	0.5002536814812888	0.9712912117429726	0.11356899073067472	0.2236043134612548	0.9944909096113326	False
22_31078341	0.5204450149740865	0.4706519129974464	0.5049994398250419	0.500026287962052	0.98697791852559	0.4773116099564566	0.5874177613311515	0.9979806875754014	False
22_31078845	0.035386266967755375	0.8507885576354254	0.03552328150544781	0.5000015723096233	0.9964806050829028	0.850503363458087	0.8857290456925477	0.9989848264829371	False
22_31086280	0.9729990468889582	0.3239333625122429	0.9726188874192304	0.4999961057907616	0.9816732213685676	0.32402790332189235	0.4504164405002412	0.9961868773593228	False
22_31088926	0.007150008803641583	0.9326130094592552	0.007213949957076694	0.4999988416106421	1.0015913698291097	0.9323130863090341	0.9484488637949368	0.9997590813771912	False
22_31090450	0.0011846518929905516	0.9725432141356511	0.0011778648986364715	0.5	0.9993618690497048	0.9726219475419376	0.9792215470296112	0.999815356887746	False
22_31090786	1.838570450834652	0.1751185916039718	1.9303353721188607	0.4996081815228288	1.0266553918437935	0.16472175817165435	0.28589866339202363	0.9946120056511476	False
22_31091934	0.2994119179214607	0.5842513304611522	0.2892146941703686	0.5000272699033756	0.9901621107248084	0.5907242126853425	0.6817406945212572	0.9985656982849924	False
22_31091633	6.003583560676361	0.014276850782463548	5.870735747390428	0.5321502943589016	0.9583105496020436	0.01539461654000196	0.06218157523467674	0.9868372775178109	False
22_31094432	0.7640315570761231	0.3820697945731025	0.7719365841439867	0.4998798581258622	1.0165143074315193	0.3796186204906278	0.5020080161165293	0.9976099674615392	False
22_31097424	0.5207552546108047	0.4705196895930389	0.5280441651193541	0.4999131115990821	1.0136764664662097	0.4674302956448488	0.5790280074249037	0.9979806875754014	False
22_31099170	0.35964483687763504	0.548703550178401	0.3499412126984681	0.5000296476910973	0.9891406789956908	0.5541464100186926	0.6516571899849235	0.9982189797926382	False
22_31099456	2.1004893032004475	0.14725200933779747	2.0543728191041737	0.5001936251175062	0.9737302632949446	0.15176973748396172	0.27080394119084383	0.9944909096113326	False
22_31099927	0.5190985522378639	0.4712264674264286	0.5128431473021919	0.5000011765095068	0.9867591901260554	0.4739106627944441	0.5845209325214314	0.9979806875754014	False
22_31100018	0.8166995377329727	0.36614691398675614	0.8150685939181129	0.5000409443708895	0.9832315175358298	0.3666259497769992	0.4900504809157306	0.9975793293339338	False
22_31101085	0.010582480310219466	0.918065208898012	0.010648276609572349	0.4999982716911168	1.0019308462994911	0.9178117898719582	0.937318343032147	0.9997261015601768	False
22_31105269	0.4148984148661157	0.5194936758438464	0.4082082642962632	0.500028503434856	0.9882075564631596	0.5228803233307637	0.6257998887061837	0.9980918642423012	False
22_31108617	1.7128252348394426	0.19061922066579265	1.6718323931163468	0.5001323778977925	0.9762876213380219	0.19601328018481634	0.3212216347432639	0.9946120056511476	False
22_31108151	8.517215936184813	0.003518022794049891	8.343066703640943	0.5406381734860781	0.9511044418460648	0.0038716191704102334	0.029095871591769268	0.9868372775178109	False
22_31113079	1.0365219397201315	0.3086317586149666	1.0316270386319957	0.4998595071898204	1.0189594611277175	0.309776829240898	0.4368407592812721	0.9958340354189781	False
22_31113081	1.161363077382191	0.2811830294815997	1.1429719602747357	0.5000784343303365	0.9802948906943366	0.28502521214679666	0.4127730443415296	0.9951784043079572	False
22_31113433	3.140782319311427	0.07635717459392899	3.0864307589836244	0.5002154011140558	0.967728045344742	0.07894780364511089	0.17553552317491528	0.9906853544747796	False
22_31113824	4.120905940568605	0.0423563905551394	4.185282931499386	0.4991297238298166	1.0386976275409916	0.040776405873854005	0.11405508759119515	0.98763062188352	False
22_31115722	7.2179495081250025	0.0072178111958348685	7.033668701322313	0.5435296154327968	0.9554055668929902	0.00799913148631426	0.04289767177209487	0.9868372775178109	False
22_31117015	0.005455235676290471	0.9411221285842024	0.0053111572851776145	0.4999994132569325	1.0013412354407998	0.9419034497899396	0.9559261678873484	0.9997590813771912	False
22_31116394	2.7589787099271916	0.09670995779649004	2.745126683232229	0.503850642168588	1.030738286352315	0.09755134558688294	0.20200625045209555	0.9932835701976122	False
22_31117229	0.21099200191513034	0.6459909917642568	0.205906504237646	0.5000166192660789	0.9916536725640795	0.6499949403516403	0.7297536670287228	0.9988601982867512	False
22_31117495	1.4216990536450282	0.2331239495379607	1.4068117938440992	0.500086879509979	0.9780873350285736	0.23558637542346075	0.36331165742920396	0.9946120056511476	False
22_31119437	0.41583670133266537	0.5190217938512509	0.4185568261600565	0.4999350043587327	1.0121285973195868	0.5176580397191729	0.6214529367840872	0.9980918642423012	False
22_31120714	6.15266073132409	0.013121454883760042	6.0868510548716594	0.5190870795588781	0.9562763525358626	0.013619160142245179	0.05785114081857343	0.9868372775178109	False
22_31121168	3.8762093233286237	0.04897501543071925	4.074821167014306	0.43973345608218856	1.0443989087677448	0.04352687332733407	0.1190080611124939	0.9879425286894384	False
22_31122936	1.4602841537138147	0.22688491433983	1.5050046662836394	0.4997313877889028	1.0233120385521308	0.2199029151481932	0.34687104327415696	0.9946120056511476	False
22_31121548	8.342942979183249	0.0038718828301957937	7.934030191765487	0.5844344401238394	0.9562962546198718	0.004851362149016159	0.03282427139287571	0.9868372775178109	False
22_31123292	0.34581447373143703	0.5564920718239907	0.346067452308489	0.4999485652764918	1.010994723968373	0.5563477364772744	0.6534496241697817	0.9982792913283444	False
22_31123984	0.3083062309225255	0.5787214142324455	0.3105722856707871	0.4999509346013527	1.0104487372856572	0.5773292201661733	0.6707725009725394	0.9983950419518864	False
22_31128286	0.5070000791723714	0.4764403904979338	0.508499184903485	0.4999236133287863	1.0133477908409143	0.4757892701636255	0.5861305350020192	0.9979806875754014	False
22_31128763	0.18204755622488733	0.6696194761793459	0.18061176723858807	0.5000106013525916	0.9921172480133984	0.6708480237715073	0.7461709288477103	0.9988601982867512	False
22_31129526	1.0989344916996229	0.2945000577816295	1.0728428939764854	0.5000827444817921	0.9809847409471162	0.3003041852120186	0.4276285474903928	0.9956074716007088	False
22_31130537	0.019556645911297462	0.8887823959276331	0.01962368128442904	0.5000007401359399	0.9973844102612988	0.8885931871515078	0.9149610443164686	0.9994446762968446	False
22_31130940	1.9906144455697472	0.15827664849819612	1.9764694075347504	0.5001128322253413	0.9740032555055506	0.15976284195317791	0.2800639967921864	0.9946120056511476	False
22_31133033	0.0016489281584064484	0.9676092064208721	0.0016215602590818892	0.5000000612046165	0.9992554458219512	0.9678789859153192	0.9755147908570478	0.9997974951173236	False
22_31133843	0.4822444088202644	0.4874074466900645	0.4616790464824589	0.5000489289239549	0.9876324914313962	0.4968403123398415	0.6039358368936153	0.9979806875754014	False
22_31138869	1.315082375842593	0.25147652113974883	1.2642971173372644	0.500124417560907	0.9795246757662172	0.2608392694847419	0.3888511391098659	0.9946120056511476	False
22_31139318	7.553776387635139	0.005988444626959133	7.604013602187479	0.4897651156272806	1.0530856562122566	0.005823851551103765	0.03615795975765971	0.9868372775178109	False
22_31144859	0.682957292290439	0.4085702474994579	0.6717017642549763	0.5000462264662218	0.984885349187096	0.41245892305654297	0.5312309016336952	0.9978295362662764	False
22_31150680	0.04492560447994976	0.8321408854588254	0.045755884115351364	0.500000874077928	0.995976992989282	0.8306201656484751	0.87054091414713	0.9989445677210936	False
22_31153162	0.267147234799225	0.6052518828772591	0.2695397368333943	0.4999569210330118	1.009740505375758	0.6036406878857548	0.6921957062458386	0.9987319915932354	False
22_31153276	0.9335515922824982	0.3339417434033164	0.9495893494058693	0.4998423182985918	1.018383973833584	0.3298238469108602	0.4559480963004773	0.9964387193244312	False
22_31156296	1.335802380932563	0.2477755855097171	1.3624968802178046	0.4997729386782437	1.0220650824400903	0.2431052188028654	0.3710771635227398	0.9946120056511476	False
22_31158089	0.012999472164946013	0.9092257221420179	0.012710465052805377	0.5000011209138664	0.9979219857781536	0.910236134348769	0.9315548725788326	0.9997261015601768	False
22_31159042	2.9492308193064787	0.0859184422027226	2.8967190900257265	0.5002042102620543	0.9687387290210708	0.0887600444193295	0.18979867438470865	0.9922290136133528	False
22_31169761	0.5602085339739347	0.4541762332696778	0.5553666352752771	0.5000060639192287	0.986195292896574	0.4561331431097937	0.569296348548994	0.9979806875754014	False
22_31171927	6.367006567325689	0.011626155150865623	6.243005308231659	0.5301060363970129	0.9568070064078972	0.01246847229483683	0.055006712372694166	0.9868372775178109	False
22_31174383	0.018792496411418117	0.8909630345505499	0.01860123061487684	0.5000008597160902	0.9974707679506072	0.8915158809255203	0.9171823640879804	0.9994446762968446	False
22_31174783	0.07997465620810118	0.7773317588357387	0.07835679704658105	0.5000058536160047	0.9948379518188928	0.7795367027012463	0.8313072808596851	0.9988601982867512	False
22_31175193	0.2281226274032661	0.6329193794548673	0.2318356057039637	0.4999607652412661	1.009064923647905	0.6301660822869595	0.7137994649467196	0.9988601982867512	False
22_31178576	0.1956233680996036	0.6582769746567688	0.1956275397897116	0.5000094612673798	0.9917637168992024	0.6582735624927698	0.7363207995839867	0.9988601982867512	False
22_31179135	4.223920870985353	0.03985795698573946	4.223737692595023	0.4994634434976925	1.038602297313818	0.039862259657848516	0.11236631499567412	0.9868372775178109	False
22_31180421	1.0346092408142624	0.3090785427607291	1.0085273920449254	0.5000819867128368	0.9815753568253418	0.3152558889285077	0.4420392171157814	0.9959171602442006	False
22_31180429	0.6333775367947965	0.4261191111431807	0.6347763834855868	0.5000300844635136	0.9851647958834516	0.4256086987162654	0.5426963290697283	0.9978541397241464	False
22_31180440	0.5441448175567132	0.4607200376278266	0.5478105079710076	0.4999998718212633	0.986182460208807	0.4592137019439161	0.5719602235672915	0.9979806875754014	False
22_31181571	0.01981769493171015	0.8880474288485344	0.01971300590957981	0.4999971766427931	1.00261244102489	0.8883415778268982	0.9147542907069665	0.9994446762968446	False
22_31182599	0.62681017799855	0.4285277813062107	0.6378433173122176	0.4998923006363939	1.0150612846863944	0.4244928438508997	0.5417269223386738	0.9978541397241464	False
22_31186297	2.723349629566144	0.09889029238566494	2.7053362505430414	0.5001486550883993	0.9696073887828779	0.10001299300250124	0.2054253741927069	0.9938567924283688	False
22_31188321	0.0031486532166802306	0.9552518981513736	0.003155105692712823	0.4999995323796614	1.0010486674387769	0.9552061190460048	0.9660411468161368	0.9997590813771912	False
22_31191136	1.3031685725112825	0.25363525755646804	1.2536418137751753	0.500084838009389	0.9796016141456092	0.2628580488179856	0.390855453026776	0.9946120056511476	False
22_31191872	0.018293449406236558	0.8924116237260653	0.018044670574454358	0.4999975762813298	1.0024888787337118	0.8931412735380091	0.9183881420254904	0.9994446762968446	False
22_31192486	2.7615603935399804	0.09655401960866028	2.882516425095673	0.4657220646593778	1.0349862244262251	0.0895459838119278	0.19089167762612685	0.9922290136133528	False
22_31193534	0.7284067109950456	0.3934001234543701	0.7226413685966692	0.5000125726569302	0.9842544383235214	0.39527885680734254	0.5161766188437404	0.9976099674615392	False
22_31197806	0.07061367369339422	0.790445358935583	0.07021016455473728	0.4999901310448486	1.0049310883524003	0.7910310263530695	0.8401674989021555	0.9988601982867512	False
22_31198037	0.13830551236490862	0.7099714070537878	0.14053889190108748	0.4999759768248119	1.0070550044770783	0.7077458675285808	0.775330592186764	0.9988601982867512	False
22_31205334	0.03565317312833116	0.8502335209712458	0.034869394923589425	0.5000027563459564	0.9965584656148972	0.8518695995649715	0.8867519919257875	0.9990191847471842	False
22_31206047	0.6694974692091193	0.4132268669964342	0.6575011851527961	0.5000471284423983	0.9850566228534684	0.41744350739298064	0.5355470968204941	0.9978295362662764	False
22_31207693	0.4584684493856344	0.498340616499271	0.4557349424139829	0.4999378730579286	1.0125787107786246	0.4996240286018	0.6062591095469476	0.9979875561041772	False
22_31207694	0.4996329124939507	0.4796614616620353	0.4965062013725401	0.499931577282632	1.0131290124354877	0.4810393028150728	0.5905948181735853	0.9979806875754014	False
22_31210424	1.877425668381648	0.17062702599667925	1.916982794788055	0.4996785242384754	1.026206901293841	0.1661896570898992	0.2876255971220809	0.9946120056511476	False
22_31211040	0.7218114559658773	0.3955503608581926	0.7246457761357306	0.4998919602683105	1.015949195088155	0.3946242255980572	0.5155882538888761	0.9976099674615392	False
22_31211098	0.1586972936777613	0.6903587294166068	0.1585441053030081	0.4999767123566795	1.007430814273794	0.6905004757752058	0.7615800532319348	0.9988601982867512	False
22_31212072	0.006013072196573432	0.9381907883499768	0.006079961905925303	0.4999989963284577	1.0014624602183202	0.9378486471164156	0.9527770199343516	0.9997590813771912	False
22_31212968	2.1286067821606025	0.14457210832988945	2.066202238576807	0.5001778452416333	0.9737278607032928	0.15059612282956925	0.26944324043849993	0.9944909096113326	False
22_31213097	0.4665387406365653	0.4945838341107849	0.44962339794437867	0.5000441851823609	0.9877536248860904	0.5025138509339884	0.6086883220663059	0.9979875561041772	False
22_31213543	0.20290794924763134	0.6523838012094739	0.20098134902582387	0.5000124507586597	0.9916920414444348	0.653929892706087	0.7328623755704947	0.9988601982867512	False
22_31214382	0.7504318211278758	0.3863395480833994	0.7397952491046453	0.5000490638574414	0.9841214072457896	0.3897264750171873	0.5112071278164484	0.9976099674615392	False
22_31214983	0.3007877884258363	0.5833889692166918	0.29914100818132283	0.5000161856711324	0.989846987219711	0.5844214332208991	0.676517745212344	0.9984171382332532	False
22_31217345	0.06177823190128606	0.8037071314156761	0.06123264647249016	0.5000037479150836	0.9954097201956578	0.8045581938932371	0.8506247889034255	0.9988601982867512	False
22_31218133	1.329131983427601	0.24895969753520164	1.311790455107257	0.4998364302285395	1.0213011503212277	0.25207073944162584	0.3800729390281897	0.9946120056511476	False
22_31220791	0.24222456445076546	0.6226040137785378	0.23831680288276397	0.4999697571212174	1.0090442905757675	0.6254244601688465	0.7099656948487595	0.9988601982867512	False
22_31215806	4.845225283347531	0.02772277095974773	9.376833973496103	0.03786805834625906	1.7773574523973592	0.002197447471004033	0.02182133412465477	0.9847089192621604	False
22_31227134	0.17878722176278927	0.6724175611499379	0.17809092849347508	0.4999742040325996	1.0078648079391972	0.6730190255979862	0.7478312229846222	0.9988601982867512	False
22_31227753	1.3086709194504635	0.2526354336659448	1.357309915129008	0.4997408384056524	1.0222045123443784	0.2440042413602321	0.3719918916132648	0.9946120056511476	False
22_31228346	0.06506625934560617	0.7986606252954346	0.06415569646196673	0.5000043107793177	0.9953137467990704	0.8000443177483054	0.8472039564552977	0.9988601982867512	False
22_31228584	0.618980396679973	0.4314264294095567	0.6226075048580242	0.5000226607736992	0.9852801456801008	0.4300799681662533	0.5466109779901385	0.9978945464388109	False
22_31233220	0.050628246868768656	0.8219736613032994	0.05101059639491723	0.5000015861667538	0.9957754959474132	0.8213139996167307	0.8633865557753461	0.9989064889648234	False
22_31233875	1.7981673884827956	0.17993420666449145	1.8608795048530733	0.4996529186871732	1.0259888508195616	0.17252332711072704	0.2948426081028049	0.9946120056511476	False
22_31235297	1.4043093930236807	0.23600336832306826	1.4220367381094547	0.4997763846886907	1.0224640034390486	0.2330684567130045	0.3607810615971973	0.9946120056511476	False
22_31235841	0.7871121104785459	0.37497479080172347	0.7657687148566765	0.5000650573200758	0.9839535446763641	0.3815292255840376	0.5037235584631429	0.9976099674615392	False
22_31236310	0.8962881018273379	0.3437789611621592	0.890230198550853	0.5004245549561542	0.9825334888201092	0.3454149339138691	0.4705347628000704	0.9971177612088056	False
22_31238842	2.9360367167805066	0.0866230356580735	2.9725805260750358	0.4906419192537749	1.0331301743855614	0.0846866663396757	0.1839360988954345	0.9914823674334352	False
22_31242325	3.4383113840072497	0.06370076736878394	3.4476156325035845	0.4995067415352275	1.0348987908748457	0.06334308638723751	0.152086360356163	0.9904247968053996	False
22_31243264	0.16181929778061033	0.6874870273958842	0.16886940756739932	0.49996558386034795	1.0078372297114364	0.6811185616614324	0.7542007150371387	0.9988601982867512	False
22_31245213	0.08041834999171726	0.7767312744995323	0.08006249183017644	0.500004310292351	0.9947400613414332	0.7772127416852722	0.8295176945206876	0.9988601982867512	False
22_31245745	0.19643541653326224	0.6576135915213934	0.195310943556251	0.5000105425992771	0.9917942806198023	0.658532640787421	0.7365429315611378	0.9988601982867512	False
22_31246766	0.2666093739752569	0.6056153553475347	0.26292800878582057	0.5000175874654317	0.9905205618290378	0.6081156719812669	0.6958352532560845	0.998737072082618	False
22_31249202	1.8316886335259708	0.17592822266912955	1.813754700247955	0.5001105726620998	0.9751248553082084	0.17805847388485108	0.30122463067710953	0.9946120056511476	False
22_31249333	1.3272843805933403	0.2492889044379304	1.3114289736477076	0.500082011909149	0.9788564133823768	0.252136094822887	0.38014584388222905	0.9946120056511476	False
22_31249602	1.7432453173274212	0.1867281484034901	1.707998749192484	0.5001252952176293	0.9759879023012294	0.1912452285604241	0.3160220377704101	0.9946120056511476	False
22_31250784	0.018957981818150667	0.8904870137976955	0.01905469772100332	0.4999969437597003	1.002581733362826	0.8902097891160042	0.9161753657915616	0.9994446762968446	False
22_31252771	3.6097463940628254	0.05744187853072424	3.537305890222342	0.5002545870533104	0.9655186136825272	0.060002847447651164	0.14671646220082668	0.9904247968053996	False
22_31252038	1.923811787382704	0.1654370595501533	2.050726622059301	0.463421600401282	1.0300013786731883	0.1521335670683398	0.27123339634666943	0.9944909096113326	False
22_31251981	5.505429793370184	0.01895752070082468	8.007053736189848	0.054059769725553534	1.5719721291379571	0.004659548650105871	0.03211458820433636	0.9868372775178109	False
22_31253230	0.16498735308620385	0.6846056808390051	0.16426903015599234	0.500004810582631	0.9924683421925506	0.6852561540624135	0.7574603594095392	0.9988601982867512	False
22_31253453	0.2066860386523217	0.6493773461263359	0.20449985311643104	0.5000013753740231	0.9916241592056718	0.6511129507695481	0.7306456123523606	0.9988601982867512	False
22_31254036	8.161559192540151	0.004278757084566487	7.862233248513802	0.5646992534674097	0.9548117262405692	0.005047800675902492	0.03351060224535559	0.9868372775178109	False
22_31254058	3.667421077902418	0.0554859750858574	3.678115203645575	0.4994751290133735	1.03605986822372	0.05513113878622677	0.1388307770119604	0.9902174124290962	False
22_31254118	1.762042594295167	0.18436994457039468	1.8044049054551576	0.4996909410385248	1.025457889151837	0.17918087422547535	0.3025084395912088	0.9946120056511476	False
22_31254289	3.2584166776730967	0.07105770604901153	3.1587766238117183	0.5003856630832656	0.9676297481913376	0.07551975720820958	0.17052046661384862	0.9906545479567118	False
22_31254737	0.005394427601469687	0.9414506032744704	0.005324553403625032	0.5	0.9986483936932607	0.9418303584180008	0.9558697805393024	0.9997590813771912	False
22_31254790	0.0005491581472440998	0.9813039858055508	0.000541324945515953	0.5000000673294878	0.9995692932404184	0.9814377806290498	0.9859151239410996	0.999815356887746	False
22_31254954	0.025458649907101	0.8732295264879909	0.02467517989498447	0.5000008124138069	0.9971174928291912	0.8751791568195688	0.9046723467901644	0.9993096725406256	False
22_31255029	0.07821348104480562	0.7797332041388013	0.07686097233818145	0.5000054938008779	0.9948796309328488	0.7815972747529247	0.8328878353124913	0.9988601982867512	False
22_31255456	0.7645893207254062	0.3818961115033598	0.7683421904002898	0.4998841290828358	1.016432405605919	0.380730398067688	0.5030155839821201	0.9976099674615392	False
22_31256450	4.097077744483329	0.04295740045408647	4.129379533700558	0.49302750623939096	1.0388087152656105	0.04214480044806857	0.11652189167591742	0.9877287395417464	False
22_31256498	2.453970161562438	0.11722803132171344	2.5398405229607306	0.4994396628864522	1.0303633242478405	0.11100599785397602	0.22025353802130526	0.9944909096113326	False
22_31256605	1.8000386299184468	0.1797078247804359	1.7334762258506091	0.5001659308658819	0.9760220571419718	0.1879675595493383	0.31237166894589263	0.9946120056511476	False
22_31256713	0.5359651031882322	0.4641097458531709	0.5300213342889037	0.500032047239969	0.9865321514506477	0.4665978902449923	0.5783251590664306	0.9979806875754014	False
22_31256767	0.2780588518959917	0.5979763455479816	0.2797481670386333	0.4999564559822702	1.0099095071197834	0.5968663244661465	0.686728411762059	0.9986336481735998	False
22_31258108	0.4251412574846825	0.5143827412543513	0.42291368815131136	0.5000227155485221	0.987930590251213	0.5154867395565712	0.6196679069984673	0.9980918642423012	False
22_31258597	2.11876223811646	0.1455040947480225	2.1673200367040413	0.4996332918609229	1.0278986653434703	0.14097171885626225	0.2578975037491891	0.9944909096113326	False
22_31259169	0.09139386489692924	0.7624125678436168	0.09162047793142848	0.4999859615647178	1.0056568705089877	0.7621270738699725	0.8177982392338611	0.9988601982867512	False
22_31259658	0.6309977858266791	0.4269895555979475	0.6253084077616222	0.5000372032793007	0.985359340044423	0.4290814613854069	0.545735550172494	0.9978945464388109	False
22_31261084	0.20599529523821047	0.6499245236785933	0.19986217097903136	0.5000130545813309	0.9918009039621136	0.6548321206332166	0.7335862979883386	0.9988601982867512	False
22_31261859	3.3739435837279075	0.0662350304379209	3.261566014472919	0.5002067766357443	0.9671016136348372	0.0709213661685536	0.16366342334994388	0.9906545479567118	False
22_31262905	0.028625672997549145	0.8656462261921894	0.02895097957662074	0.4999952641556117	1.003192496039508	0.8648922716440596	0.8967354003758018	0.9992372150289488	False
22_31264281	0.18759333279166407	0.6649272596518816	0.18424786465402576	0.5000128929561534	0.9920785668314532	0.667747824271316	0.7436858985494782	0.9988601982867512	False
22_31264410	0.08646518887982779	0.7687199744063038	0.08731493030063575	0.5000027097505426	0.9944678022081784	0.7676188275415968	0.8220973473454944	0.9988601982867512	False
22_31265735	9.966012506846141	0.0015945646197582652	9.444242336845493	0.6048383506909083	0.9539434311414734	0.00211812982014048	0.021448266316875245	0.9847089192621604	False
22_31265848	0.3968393828818648	0.5287260618758517	0.3970676988610649	0.4999410568891117	1.011777893748288	0.528607517986236	0.6305854088908609	0.9980918642423012	False
22_31265851	1.3972866017963952	0.23717841070225346	1.3389430344795985	0.5001366341256781	0.9789667276555292	0.2472204522329695	0.3751774919932814	0.9946120056511476	False
22_31266830	2.8055048219954406	0.09394127055207413	2.8462223522546988	0.4994121752014608	1.0318544136026913	0.09158891458167616	0.1936899709690593	0.9923266366902436	False
22_31268091	0.0623261963336077	0.8028563648172696	0.06102983085656887	0.5000045352817505	0.9954451140574304	0.8048755928789255	0.8508753993391859	0.9988601982867512	False
22_31269579	1.0543929816489594	0.3044975086820434	1.016614909411146	0.5000980414343493	0.9816043010880864	0.313323310036838	0.440255326468506	0.9958709239358624	False
22_31269708	1.1660444546495796	0.28021549174007354	1.1638629114386276	0.4998367091768883	1.0201713406117678	0.2806658448686651	0.4084619752772805	0.9948976967493058	False
22_31270163	0.0005001385326455222	0.9821577746917692	0.0005033386914874427	0.5000000681824337	0.9995803370932704	0.9821007931179436	0.9864026751524879	0.999815356887746	False
22_31270522	5.439781965671102	0.019683126334317458	5.433854605234956	0.499537431182092	1.043805244769677	0.019750039124098118	0.07230965425442541	0.9868372775178109	False
22_31271534	0.01584664765402266	0.8998241687549197	0.015845117402932374	0.5000007463116655	0.9976537189492564	0.8998289801792264	0.9235279342352652	0.9994934794907332	False
22_31271550	1.3940689981074572	0.23771914340300626	1.3831694749060262	0.5000103866914376	0.978236912648187	0.2395620074150717	0.3673983162396132	0.9946120056511476	False
22_31272930	0.0009057629053152992	0.9759905744397108	0.0008891935030987953	0.4999998487597444	1.000551069167065	0.9762111283160152	0.9819475050876766	0.999815356887746	False
22_31273259	1.0367228849852663	0.30858486887218783	1.0368970232921129	0.5000478417641974	0.9810734739067156	0.30854424190680063	0.43566061195651	0.9958340354189781	False
22_31273284	0.0014380105324978132	0.9697505823443304	0.0014303884381661196	0.4999997314053868	1.0007035060761862	0.969830818212332	0.9770361101159472	0.999815356887746	False
22_31273761	2.13467107122392	0.14400134763284944	2.0977157425695623	0.4998985263197285	1.0268790191592396	0.14751938179971658	0.2657575583253072	0.9944909096113326	False
22_31276915	0.6838216535396384	0.4082738496089028	0.6797535399564367	0.500021040409851	0.9847126504356738	0.4096716046587219	0.5287401756437413	0.9977059967216972	False
22_31279536	0.5193654338917781	0.4711124953988377	0.5051659556193044	0.5000431545378333	0.9869606290468184	0.4772389982001917	0.5873505521688339	0.9979806875754014	False
22_31281303	0.01877991542503921	0.8909993110900594	0.019072186736593718	0.4999994366927477	0.997405969830336	0.890159735528863	0.9161406220720584	0.9994446762968446	False
22_31283979	0.0037980961403736298	0.9508585244638564	0.0037254099079291336	0.500000201129438	0.9988728035007364	0.9513304302590934	0.9630953350576092	0.9997590813771912	False
22_31285967	0.0014705152026976975	0.9694107807829998	0.0014902756993251387	0.5000000682691137	0.999275391605934	0.9692060420521462	0.976536028382771	0.999815356887746	False
22_31291532	2.574864420030167	0.10857340380198	2.5461924508563243	0.5001533412009297	0.9705754898634048	0.11056041093343992	0.21965833823637465	0.9944909096113326	False
22_31294766	0.7687042778813691	0.38061819302382105	0.7737703842722112	0.4998812513221869	1.0165042570191063	0.3790531751767208	0.5014925560157042	0.9976099674615392	False
22_31305842	0.056376533990807325	0.8123174535172466	0.0551433393957268	0.5000044792825326	0.9956725829814552	0.8143436395543451	0.8580650709996451	0.9988601982867512	False
22_31297217	4.6643413891021055	0.030795232294896887	4.53050583482036	0.5316655104979157	0.963416504993466	0.033295774767380215	0.10027493103941247	0.9868372775178109	False
22_31308009	3.3497994711622714	0.0672132008812466	3.2638970557636635	0.5001256005614153	0.9669829115560612	0.07082063212720713	0.16351761364186515	0.9906545479567118	False
22_31310170	0.3187627848731722	0.5723521162325451	0.32494557393874857	0.4999441704496227	1.0107514223912133	0.5686505849125467	0.6636278252766825	0.9983491687939406	False
22_31311175	1.398090895087563	0.2370434786786503	1.3534282333748706	0.5001232493993076	0.978743855551372	0.2446796814455351	0.3726611353905792	0.9946120056511476	False
22_31317710	0.9335350041886841	0.3339460380057355	0.9151269077956384	0.500067214595436	0.9823962272048268	0.3387577487592809	0.4642996890721889	0.996762672454179	False
22_31319932	0.2262145058810603	0.6343450332304073	0.2225040394514508	0.5000151598743812	0.9912899003229528	0.6371385539269168	0.7193823819724522	0.9988601982867512	False
22_31320494	0.13372140967132395	0.7146043336703019	0.13551019464284764	0.4999775744171144	1.0069181575310409	0.7127859255691268	0.779372824601743	0.9988601982867512	False
22_31340299	2.194931129240672	0.13846539778547362	2.1137399322942656	0.5001399958588679	0.9735305394289714	0.1459821651288995	0.2639110150690916	0.9944909096113326	False
22_31342594	0.13390812930917662	0.7144138794687283	0.1370102697983384	0.4999756119381323	1.0069896709970974	0.7112714865427131	0.77815850312665	0.9988601982867512	False
22_31350765	0.036036857353344935	0.8494393983424717	0.03585070249027922	0.4999948329338841	1.0035237820601357	0.8498241388016423	0.8852135855917226	0.9989848264829371	False
22_31355635	0.0024662200406595502	0.960392494504214	0.002500120004697237	0.4999995761175367	1.0009388489877973	0.960121432031934	0.9697131592691972	0.9997590813771912	False
22_31366675	0.5050727295634658	0.4772796486266349	0.5152190463923034	0.4999117708673945	1.0135488981894838	0.4728882569086057	0.5836682874706743	0.9979806875754014	False
22_31368096	0.016499714762534978	0.8977919027059049	0.015884758311585756	0.5000016199279199	0.9976949744795776	0.8997044170421655	0.923430537906822	0.9994934794907332	False
22_31370079	0.2224207852819262	0.6372015597429496	0.22179072007202194	0.4999678504823794	1.0087829477535657	0.6376788539221551	0.7198306329109598	0.9988601982867512	False
22_31377628	0.2937169072603325	0.5878484352282887	0.29543855161682586	0.4999543735622771	1.0101830231647675	0.5867562724263635	0.6784804805796847	0.9984907730493712	False
22_31391386	3.283410933160269	0.06998334276237528	3.207126227178378	0.5002462440518852	0.9672096521016248	0.07331815319581858	0.16726765707151453	0.9906545479567118	False
22_31402043	0.1351693110418637	0.71313139921699	0.13265782535381732	0.4999834137325818	1.0067367057488417	0.7156920759121896	0.781648253444612	0.9988601982867512	False
22_31405839	0.024293120577880245	0.8761414004317318	0.02361302773715579	0.5000020324543496	0.9971762315072564	0.8778736378429364	0.9067045695965116	0.9993365368620072	False
22_31406285	0.014313432848776841	0.9047693143373032	0.013905547824833777	0.5000011771826899	0.9978334504887604	0.9061296302421248	0.9283607286612332	0.9995819425127734	False
22_31416033	0.00956855996257744	0.9220760069247506	0.009379796705616172	0.5000001886043338	0.9982124080636487	0.92284603202246	0.9411868568496105	0.9997590813771912	False
22_31406827	5.275859406058032	0.021623111275063226	5.1536239698798445	0.529191844334613	0.9607244074391508	0.023197909784395288	0.07996010737518032	0.9868372775178109	False
22_31416473	8.801603304494392	0.0030096594182280607	8.543955381086564	0.5582530866147014	0.9522340279777582	0.003466714920495773	0.027470890743532685	0.9868372775178109	False
22_31419029	2.954308263585915	0.085648950354831	3.038746634611016	0.4993925174824877	1.0331373916523976	0.0812986657125292	0.17895464691552662	0.9910009400364169	False
22_31419033	4.068092369319288	0.04370060034401735	3.948134677048074	0.5276344992135079	0.965595370689874	0.04692335396829295	0.12494866757835706	0.9880612318268052	False
22_31419209	0.07092458156530768	0.7899953171730862	0.07033127881368273	0.5000043541194569	0.9950795954500694	0.7908550480667995	0.8400336501466925	0.9988601982867512	False
22_31420019	0.2541520862891105	0.6141665215749752	0.2443480617985188	0.4999755860129549	1.0090537521832772	0.6210832028642125	0.7064417703804665	0.9988601982867512	False
22_31422546	0.22737103121778546	0.6334800581327529	0.2259377371701703	0.4999684265429576	1.0088495029761824	0.6345524328366272	0.7173661071029263	0.9988601982867512	False
22_31422898	2.5674478128349847	0.1090835941274466	2.483225083848083	0.5002253991325664	0.9712672972186079	0.11506609143922185	0.2255619227060459	0.9944909096113326	False
22_31423849	0.07715818783078987	0.7811861374080189	0.07461183937630267	0.4999918437578091	1.0050135796853077	0.7847366230109251	0.8353136304168164	0.9988601982867512	False
22_31428853	2.7734847199541264	0.09583731563957898	2.711490136804059	0.5002074278086645	0.9698180567803798	0.0996278890410196	0.20488086606410044	0.9937016866842266	False
22_31429408	2.272203678995254	0.131712499246467	2.211399347321276	0.5001825500446242	0.9727902570388278	0.1369943560782163	0.25311540097954505	0.9944909096113326	False
22_31432139	1.580037281651471	0.20875532345655112	1.5981758360394451	0.4997509513583411	1.023807778466718	0.2061619130310912	0.3322120414896968	0.9946120056511476	False
22_31432613	3.506829299087656	0.0611163159973438	3.40458308714733	0.5003997195314893	0.9663764296180584	0.06501554165079781	0.1546796087971098	0.9906154533600544	False
22_31434703	2.3289134519244503	0.1269904900705996	2.279603282258904	0.5001684475249104	0.9722941749784862	0.13108540036168814	0.24586421584849005	0.9944909096113326	False
22_31435162	3.673474353570782	0.055284828022932	3.563314671835541	0.5004260414813657	0.965624497037994	0.05906967405087449	0.14519115595772206	0.9904247968053996	False
22_31436822	0.0065389700587985536	0.935550190838664	0.006398389716196107	0.4999992192080864	1.0014759191053322	0.9362452609521252	0.9515273851705832	0.9997590813771912	False
22_31435945	3.7154635889420433	0.053910652136559656	3.5793419214060123	0.5313303713782707	0.9675616791245968	0.05850232258917544	0.14426446691458114	0.9904247968053996	False
22_31437845	0.024674190237043092	0.8751816394457491	0.0249929601814074	0.4999959041609887	1.0029685247067266	0.8743846041760712	0.9040520859616578	0.9993096725406256	False
22_31438361	3.0494038471471185	0.08076678470918619	2.9536007577044074	0.5002595792451239	0.968659658971467	0.08568644723643183	0.18538622200781107	0.9917608134635728	False
22_31438497	0.18790247916335545	0.6646681296067366	0.18875141058015288	0.4999706417837736	1.0081310406477388	0.6639578455303962	0.7407634391270099	0.9988601982867512	False
22_31438581	3.477390366027408	0.06221277727774688	3.386132723127957	0.5003668783007876	0.9664058076291072	0.06574698799155798	0.15587684319703732	0.9906154533600544	False
22_31438931	0.2354088765623743	0.6275419107981492	0.2371529250340245	0.4999628207582444	1.009128624641166	0.6262700270097581	0.7106907564049477	0.9988601982867512	False
22_31438993	0.4168762172617448	0.5184998809675994	0.411233533261111	0.5000043135672679	0.988147501669848	0.52134407572059	0.6245331668672499	0.9980918642423012	False
22_31438975	5.169118035253746	0.0229918861389099	4.981151701187628	0.5422766762558252	0.9625189617026628	0.02562491874141937	0.0850429426677367	0.9868372775178109	False
22_31439170	0.07529178812835369	0.7837822442436089	0.07381994585739449	0.5000056657734591	0.9949878448107388	0.7858540373625155	0.8361913365111496	0.9988601982867512	False
22_31439173	2.8428725932452035	0.09178000174193646	2.893977744890435	0.4993431533200257	1.032163635914073	0.0889111590504067	0.19000485842503875	0.9922290136133528	False
22_31439597	1.6756782742559722	0.19549969935759104	1.608759101916803	0.5001588289386485	0.9769320812036209	0.2046663218728169	0.3305853519339437	0.9946120056511476	False
22_31441287	1.1010861506303795	0.2940278631764789	1.1514781467958528	0.4997666949329212	1.0205279880458054	0.28323993541376746	0.41100681033859177	0.9950533386506386	False
22_31443798	0.23097990849231564	0.6307981911614746	0.22465881097741647	0.5000125500262885	0.9912970183368156	0.6355128374270445	0.7181304689319952	0.9988601982867512	False
22_31445014	0.3672250296612276	0.5445207638120995	0.3595021354412893	0.500027277325935	0.9889597895850758	0.5487828667971879	0.6472373332087875	0.998170512344495	False
22_31442308	7.094824906137774	0.007730684406188849	7.994944722522633	0.07802395704878777	1.3978130986658626	0.004690813235488035	0.03222223677787885	0.9868372775178109	False
22_31445399	9.049707853651741	0.002627367991572149	8.614082076350314	0.589701678836449	0.9548505911155348	0.003335738618469919	0.026909295539760767	0.9868372775178109	False
22_31445946	0.7796434397773169	0.3772502107542645	0.767595135494048	0.5000512590716254	0.9838371921646346	0.3809620460833383	0.5032166418999005	0.9976099674615392	False
22_31446415	1.8458344738042456	0.17426864797605654	1.8029845760574967	0.5001409669138075	0.9753706835472506	0.17935209257787274	0.3026895625879628	0.9946120056511476	False
22_31447006	2.1396808242231486	0.1435317513238601	2.1147237105760723	0.5001304949254987	0.9731770837820188	0.14588838055735698	0.2637982403729995	0.9944909096113326	False
22_31447652	1.3869157933511076	0.23892663953905344	1.407628466218739	0.4997732900680149	1.022374781844562	0.23545048058722484	0.363180656519602	0.9946120056511476	False
22_31449761	2.0386235094627523	0.15334835711870431	1.9993378675535496	0.5001439004423096	0.974018163045646	0.15736793815111186	0.2772434902515388	0.994532804699778	False
22_31450499	3.1772426133539966	0.07467063962347797	3.1588428437062253	0.5001703644300857	0.9671583019101314	0.07551669376383985	0.17051647962964336	0.9906545479567118	False
22_31450547	5.096632541610802	0.0239723392761656	4.888149896818503	0.5469440786280916	0.963245044309002	0.02704164919403096	0.08794261932331765	0.9868372775178109	False
22_31451457	7.256502600580803	0.007064473647869773	7.047311813395938	0.5475738795656382	0.9557493331261144	0.00793842988338467	0.042717118344513035	0.9868372775178109	False
22_31451964	3.0519965269755858	0.08063795734480939	2.9201397032848035	0.5301943136629278	0.9707117053945468	0.08748028977387867	0.18797662260289694	0.9922290136133528	False
22_31453264	6.486262828466352	0.010871128141928144	6.128142697474687	0.5747506832841408	0.9610233821393788	0.013304656729558828	0.05707197019102781	0.9868372775178109	False
22_31453321	1.0285404882829141	0.3105017116523492	1.0025618745203246	0.5001073453496785	0.9816426933234385	0.3166914022647491	0.4434363702951449	0.9959171602442006	False
22_31459194	3.1906933527575916	0.0740585942906744	3.1785350788995856	0.5001617935437823	0.9670231864497316	0.07461159370146409	0.1691751442291536	0.9906545479567118	False
22_31475312	1.565238860106433	0.21089979605841114	1.5143266902996402	0.5001390553837115	0.9775286956467488	0.21848005705956453	0.3453713676438005	0.9946120056511476	False
22_31475307	4.370916281342659	0.036557329246651886	4.2167709894201835	0.5354222925524788	0.9650485307844768	0.040026262673863	0.1126659083802421	0.9868372775178109	False
22_31477361	0.33511620545539245	0.5626618982895489	0.3318922839098377	0.5000197289681962	0.98932915738731	0.5645469615025782	0.6602821759592826	0.9983491687939406	False
22_31480195	7.110372768983438	0.007663917100814598	6.78879103901636	0.5688760211717164	0.9584203779534995	0.00917320108562092	0.046210286077508114	0.9868372775178109	False
22_31486291	0.3412347717855937	0.5591173539389614	0.3371687181570451	0.5000213242186292	0.9892574370268884	0.5614680683633895	0.6577521496964481	0.9983491687939406	False
22_31486911	0.08531223110421847	0.7702234885702217	0.08342376224027248	0.5000067096290826	0.9946789288326666	0.7727101573812359	0.8260080092816993	0.9988601982867512	False
22_31489575	0.0031485435404139395	0.9552526766903864	0.0031503478858212475	0.4999995451977842	1.0010471942634314	0.9552398702393928	0.9660690557055738	0.9997590813771912	False
22_31481654	7.513810381757821	0.006122770923064791	9.747950953547845	0.05901867605888321	1.5352822091701437	0.0017952271024915813	0.019754937167976768	0.9846360791371128	False
22_31490729	2.000432699955645e-05	0.996431377691342	2.0327428501332185e-05	0.5	1.0000852625965564	0.9964026738789672	0.9972785984953122	0.9999469889073782	False
22_31491295	0.6470644831642005	0.42116416267218304	0.6274217768441304	0.5000553852358508	0.985495302657443	0.4283026031256548	0.5450429540591202	0.9978541397241464	False
22_31491332	0.8241302508516242	0.3639753384846565	0.8035148495328029	0.5000654214295217	0.9835460260595212	0.3700445606515989	0.4932001984378996	0.9976099674615392	False
22_31493460	0.0010088885630841202	0.9746610485135512	0.0009934025292750448	0.5000000671272787	0.99941679818012	0.974856207032052	0.9809211414394038	0.999815356887746	False
22_31494866	1.032171367761947	0.309649220934025	1.0482694821439509	0.4998296101074522	1.0193035179487633	0.3059059775312222	0.4330610982546692	0.9957723211814274	False
22_31497054	0.6383788791688403	0.4242984388172463	0.6438949699804652	0.4998990804178648	1.0150666713837777	0.4223038814324167	0.5398336744103392	0.9978541397241464	False
22_31501788	0.5956816188311507	0.4402304438369421	0.5997148484566424	0.4999075713566321	1.0145258508970905	0.4386868449964541	0.5541930828102315	0.997978333337408	False
22_31499755	5.464573617618271	0.01940578842093344	5.309955733238894	0.536052386500926	0.960730533160913	0.02120389508656717	0.07554082016821656	0.9868372775178109	False
22_31501833	0.08398996794155522	0.7719614231182307	0.08341581946297083	0.4999882139250044	1.0053722948437425	0.7727206802347864	0.8260148441117654	0.9988601982867512	False
22_31503560	1.4227338614751377	0.2329539465474189	1.3908579588241992	0.5008109069190902	0.9783762136654542	0.2382602643689589	0.3660495764398851	0.9946120056511476	False
22_31505520	2.238416232301688	0.1346188014879126	2.2793053882815	0.4996302908652861	1.0285502827772668	0.13111058171821255	0.2459063639672316	0.9944909096113326	False
22_31507763	0.014398932647196716	0.9044866710027604	0.01422178965367493	0.5000007343640688	0.9977907143528268	0.90507321877874	0.9275433968991516	0.9995777782353468	False
22_31507049	7.989242712035207	0.004705609322761317	8.416336240730741	0.3495302707308087	1.0815263569204494	0.0037186438733616267	0.028499532668494226	0.9868372775178109	False
22_31508245	0.21766599228895706	0.6408240987606791	0.2154048659140244	0.5000341744601661	0.9914058049285988	0.6425637094391085	0.7237469905388865	0.9988601982867512	False
22_31508248	1.6101293560201384	0.2044736195870126	1.6037089895107783	0.4997828536844861	1.0236691488220258	0.2053783838551436	0.3313776226524495	0.9946120056511476	False
22_31514348	0.019898942891146014	0.8878196888367442	0.01991120291859261	0.4999997514793796	0.9973691606367704	0.8877853648839886	0.9143242659819686	0.9994446762968446	False
22_31516869	0.16091398181552566	0.6883164264264089	0.16171754994866205	0.4999749967242785	1.007527238508942	0.6875801083426121	0.7593046243890659	0.9988601982867512	False
22_31517434	2.285673343904876	0.13057346348651544	2.326813705440145	0.499468661853593	1.028824431247068	0.12716192884785915	0.24088219429941	0.9944909096113326	False
22_31513623	10.949919968069594	0.0009360765798082094	17.335764162868145	0.05642813530348409	1.6733224449442563	3.1323589335885416e-05	0.004395934870904299	0.9202331708674292	False
22_31519847	0.021694765356421897	0.8829019965597663	0.02115903609956149	0.5000017085169118	0.9973224410300359	0.8843465431922659	0.9116649475170486	0.9994446762968446	False
22_31520338	0.21505845641904384	0.6428312008575852	0.21821663075024844	0.4999634912143253	1.0087873542806194	0.6404021287616457	0.7219796173976043	0.9988601982867512	False
22_31521850	0.044974378699635054	0.8320511477786563	0.04498902818522765	0.4999998114313721	0.99604684722377	0.8320242047234804	0.8716065780682833	0.9989445677210936	False
22_31525167	2.8854449745782063	0.08938330983455478	2.95345377493868	0.4823173650449907	1.033795619759864	0.0856942393575042	0.1853976133912547	0.9917608134635728	False
22_31525209	0.008933830984560132	0.9246969337942422	0.008891493198461829	0.4999986605720247	1.00175471101254	0.9248750483605191	0.9427469068122182	0.9997590813771912	False
22_31526210	0.09989970017852556	0.7519500309536009	0.09801216775667854	0.5000071123480196	0.9942234888395902	0.7542282781096469	0.8116093006089264	0.9988601982867512	False
22_31526744	3.895799064673497	0.04840700668777509	3.6927098816413486	0.5449282949131478	0.968072191048398	0.054650757520007816	0.13804818896938167	0.9902174124290962	False
22_31528932	2.4246534219263367	0.11943965529713076	2.431844907292543	0.4996403011030483	1.0292805408793178	0.11889289750369968	0.2303679473809216	0.9944909096113326	False
22_31529043	0.07910786299876804	0.7785100669531231	0.08252700877346797	0.4999829098389851	1.005475942662594	0.7739016525650877	0.8269295722022905	0.9988601982867512	False
22_31530730	0.0012863847965993713	0.9713890415172342	0.001302749318710994	0.4999997883685837	1.0006774323034455	0.9712077104672836	0.9781120262821998	0.999815356887746	False
22_31530744	3.261654803691556	0.07091752640434301	3.3671700558188604	0.4992911147970663	1.0349497694864291	0.06650790775451121	0.15698180739107132	0.9906154533600544	False
22_31530957	0.7029223681113592	0.4018034750855479	0.6960003279018565	0.5000426039872223	0.9845627306810564	0.40413091451322	0.5239421249372762	0.9976099674615392	False
22_31532276	0.9643943814801332	0.32608219429342666	0.9633071702519374	0.5000459566787917	0.9817671867264824	0.3263550428063573	0.4526451646709912	0.9962562223024872	False
22_31532568	0.2576626347544675	0.6117305225032768	0.25509188747309963	0.4999654545987376	1.0093867670467032	0.6135123256107409	0.7003559237756968	0.9988601982867512	False
22_31532608	0.03362405215061415	0.8545087931105091	0.03412319226117688	0.4999943425331412	1.0034720116383948	0.8534450196089376	0.8879782743534963	0.9991214548643952	False
22_31533225	3.15199262195398	0.07583430541200442	3.0089677711694094	0.5325276887960965	0.9704276693710306	0.0828050066447873	0.18124716283356107	0.9913664939592132	False
22_31533796	1.8783873292004496	0.17051755153900186	1.8228928424687183	0.5001576518272178	0.9753181897006519	0.1769693193189169	0.30003480067642035	0.9946120056511476	False
22_31532960	5.524310299839727	0.018753994837294008	7.410948733646362	0.055774474425073765	1.5401674875458602	0.00648281279912466	0.038243152497019726	0.9868372775178109	False
22_31533967	4.602555702492225	0.031924332120684684	4.650876823499857	0.4885991341770886	1.0416272818849426	0.031037689565974413	0.09595873585261372	0.9868372775178109	False
22_31535872	5.9663553505262135	0.014581388114822569	5.723816000838269	0.5535964896938059	0.9607081210903894	0.016736317842314885	0.06543951089956046	0.9868372775178109	False
22_31535995	2.1904734862308715	0.13886662139965256	2.1502855195903976	0.5001699462172687	0.9730779105948012	0.14254337927349406	0.25980840832186125	0.9944909096113326	False
22_31536133	0.5365459203496812	0.4638677448091141	0.5298518934287131	0.4999319967885916	1.0135216442711186	0.4666691332088245	0.5783872421061984	0.9979806875754014	False
22_31536784	0.00012272844258065518	0.9911609866525072	0.00012160791811766103	0.5000000508706388	0.9997952965221192	0.9912014281258228	0.9933041448118228	0.999923758194519	False
22_31537342	1.0184017484025958	0.3128984191086001	0.9939141539434786	0.5001033912348964	0.9817175441930028	0.3187875991245033	0.44538372729483694	0.995928645073004	False
22_31538002	0.8376013670266786	0.360083683325193	0.8371530891781731	0.4998803749982438	1.0171087336617608	0.3602122601284098	0.4841918924106616	0.997568988048414	False
22_31537533	12.354789880266821	0.0004398564924468218	11.775367940284927	0.6148416479235749	0.949337789532446	0.0006001964799215997	0.012087396972056366	0.9782700598527084	False
22_31539614	0.6610477919095388	0.4161902768988539	0.6465191068891727	0.5000500697602508	0.9852127116725304	0.4213599456895879	0.5389776119445491	0.9978541397241464	False
22_31539733	0.3290906632741724	0.566195029695294	0.33540634990640683	0.4999422339513489	1.010922304660981	0.5624928419005024	0.6585859989645233	0.9983491687939406	False
22_31541907	0.5776441863870899	0.4472372089628597	0.5559238805908535	0.5000172566177307	0.9863934507581158	0.4559072510989678	0.5690907340778362	0.9979806875754014	False
22_31542137	7.937367092591963e-05	0.9928915886864956	7.869450928410515e-05	0.4999999400560926	1.0001646659590182	0.9929220648171444	0.9946335192596968	0.9999469889073782	False
22_31542569	8.06318565506183	0.004517368761153717	7.824045980763912	0.5542047322970157	0.9539554740467536	0.0051555652836424715	0.03390417454333368	0.9868372775178109	False
22_31543197	3.6913927719539595e-06	0.9984670255270894	3.6372075555846087e-06	0.5	1.0000353255432897	0.9984783182202732	0.998842065872953	0.9999469889073782	False
22_31545391	0.3682275279143141	0.5439720059693598	0.3670630514898221	0.4999475216396455	1.011302225937437	0.5446095251835789	0.643789731009567	0.9981230507395472	False
22_31545771	7.729202355561028	0.005433474757083556	7.857458435606532	0.4694508318050285	1.05660407943712	0.0050611486607939895	0.03355218079492491	0.9868372775178109	False
22_31546951	0.08136137151530676	0.7754609298430963	0.08194771192938788	0.4999868246689198	1.0053620898237794	0.7746750803029794	0.8275196458646715	0.9988601982867512	False
22_31548196	0.8479072932165366	0.3571450292219538	0.8093112404021667	0.5000870776905552	0.9836636267620692	0.36832396104372334	0.4916036960482722	0.9976037890222832	False
22_31548975	0.04644561383577184	0.8293678105205271	0.04588497810618719	0.4999938555774012	1.0039731087851191	0.8303850200585681	0.8703700433954752	0.9989445677210936	False
22_31552948	0.8775025852004035	0.3488866147012151	0.8722562762159214	0.4998807308001341	1.0174180165303026	0.3503314324581885	0.4751437165413709	0.9972992071293538	False
22_31552702	3.5436260938483883	0.05977465102746826	3.43144941337232	0.5263583859829937	0.9678684994290194	0.06396594000172795	0.15306943674734996	0.9904247968053996	False
22_31553354	4.855519933195524	0.02755780672267349	4.674284995962807	0.5410561227032921	0.9636155620841004	0.0306174454052226	0.09513627796798224	0.9868372775178109	False
22_31553561	2.521594265941417	0.11229700049561864	2.4146780967166706	0.5002470502523789	0.9718074278151382	0.12020267675042562	0.23205159385389296	0.9944909096113326	False
22_31556103	0.6363993479869805	0.425017660892896	0.6110557935026009	0.500061649431756	0.9857560784285893	0.43439056196946624	0.5504008912618407	0.9978945464388109	False
22_31556988	1.6935001811637562	0.1931402102005212	1.6852140167757168	0.5000902197564935	0.9759575326161964	0.19423307050625294	0.3192833908503269	0.9946120056511476	False
22_31557798	6.759690072045487	0.00932399532294681	6.5390359569828425	0.5495206481317292	0.9575790590046888	0.010553252266107038	0.04996944261391241	0.9868372775178109	False
22_31559944	2.3312267713617985	0.12680191123898932	2.2392089002350986	0.5215102766549021	0.9738770912343708	0.13454980284916207	0.2501285802406202	0.9944909096113326	False
22_31563555	0.0158646186168454	0.8997676819997398	0.015778044715261785	0.4999977467770672	1.0023369111057223	0.9000401028792184	0.9236794396350656	0.9994934794907332	False
22_31566177	0.05054806050102911	0.822112337253345	0.0503270566550782	0.500002757120093	0.9958288278978285	0.8224951450389004	0.8642990055891823	0.9989064889648234	False
22_31566378	0.2308522749434303	0.6308925983412932	0.2239188549028768	0.5000203778462788	0.9913235251456868	0.6360700342751407	0.7185582153803042	0.9988601982867512	False
22_31572963	0.9797279579601366	0.32226597818660585	0.9702519622587716	0.5000586587318521	0.9817814319844708	0.3246173482831465	0.4509917053641455	0.9961889697996928	False
22_31576899	0.0020080801068314003	0.964257473473843	0.0019901857085642405	0.4999997439294935	1.0008282868706948	0.96441697811097	0.972949451305538	0.9997590813771912	False
22_31581166	1.061602410028712	0.3028499967603624	1.0472151346366445	0.5000674640954719	0.98111297639425	0.3061493392576594	0.4333105695520851	0.9958212637439572	False
22_31580205	6.068164283664827	0.013763993894419737	5.9037665120522425	0.53924951060263	0.9588236507291424	0.015108542062929331	0.06147360075365393	0.9868372775178109	False
22_31583478	0.13802931929791384	0.7102480486026532	0.13996092278466676	0.4999765888874591	1.007033143375474	0.7083198634151264	0.7757993476154702	0.9988601982867512	False
22_31587155	0.00042685573264478194	0.9835164889078292	0.0004191789266769773	0.499999899168989	1.0003784188423477	0.9836653647269786	0.9876164270584088	0.9998540362365428	False
22_31593435	1.1972152882395335	0.27387896363047703	1.1907055798874353	0.5000652374684692	0.979781249920239	0.2751872786651504	0.4030476507265139	0.9946120056511476	False
22_31595747	0.1104237757808022	0.7396621880219241	0.11022018696166924	0.4999837403233573	1.0061917143404508	0.7398935952384931	0.8004577057867658	0.9988601982867512	False
22_31599664	5.60589665552078	0.01790013229253884	5.594367077155766	0.5010388011601413	0.9563575153527002	0.018018319930872103	0.06838076610471074	0.9868372775178109	False
22_31607834	2.413309014296317	0.1203078195620263	2.327769432569766	0.5002179726822017	0.972213684833728	0.12708386433592234	0.24077910227924496	0.9944909096113326	False
22_31610506	3.0385298763829383	0.08130952282268966	2.9277897099273105	0.5258697422614818	0.9703470245611192	0.08706661838444085	0.18738882721720465	0.9922290136133528	False
22_31615961	0.847830343427745	0.3571668485208553	0.8364755442198657	0.5000513384665124	0.9831119273828596	0.3604067162989301	0.4843752936841044	0.997568988048414	False
22_31619702	0.0093960162330049	0.9227795620701862	0.00935414442210458	0.5000004727365255	0.998200899581824	0.9229512772980925	0.9412665965337159	0.9997590813771912	False
22_31618347	7.7968309664966	0.00523379470764862	7.557065793822402	0.5548271590107876	0.9548090622077459	0.0059775237012159605	0.03665690235249156	0.9868372775178109	False
22_31630327	3.624574419222597	0.056932131310431726	3.760520269966946	0.4618863048514151	1.0401860467769808	0.05247624803252349	0.13439952885238074	0.989975875777958	False
22_31646448	4.56357464487246	0.032658840180158966	4.587456125394965	0.5001704069319491	0.9602498446424548	0.0322067814728505	0.09819999054515174	0.9868372775178109	False
22_31631314	4.478443010189097	0.03432497779897613	4.657161622410058	0.4497536427769831	1.0460637664900487	0.030924272028789224	0.09572521249201893	0.9868372775178109	False
22_31652852	1.2896080102964902	0.256120201928248	1.266202804432396	0.5000918772085887	0.9792893536052012	0.2604802417262636	0.3885207889900001	0.9946120056511476	False
22_31663066	0.6686012989350161	0.4135396832594631	0.6808452167497308	0.4998857461853529	1.0155671629050538	0.4092958286665445	0.5283933080178822	0.9976587477294744	False
22_31659673	9.867455883339973	0.0016822796909663484	9.633035684535573	0.5540995629962575	0.9488235369958417	0.0019110848149854753	0.02036665445890074	0.9847089192621604	False
22_31665044	1.2582217631055812	0.2619879551332959	1.240036012208293	0.5000836110928548	0.9794637702824044	0.2654641135061332	0.39348914087894776	0.9946120056511476	False
22_31665272	1.3648466794064404	0.24269927265362035	1.3685017503266863	0.5000581916493112	0.978240648794772	0.2420694705824599	0.3700257388308909	0.9946120056511476	False
22_31665787	1.0163072378559832	0.3133965469989928	1.012091628745111	0.4999945372501521	0.9813393916865484	0.3144022704645193	0.4412395419980373	0.995911393359805	False
22_31665862	0.3516120471593496	0.5532020047977142	0.3502627217130794	0.5000181322233979	0.9890061707696912	0.5539644473561234	0.6514977106167125	0.9982189797926382	False
22_31669267	2.0844548200104214	0.14880533935670948	2.039480466512032	0.5001529417795884	0.9737915813998294	0.1532619836287712	0.2725268879366958	0.994532804699778	False
22_31669368	0.05617059284192294	0.8126541832985872	0.05491046428141999	0.5000045464224437	0.9956830293076672	0.8147289377084923	0.8583321989413988	0.9988601982867512	False
22_31681062	0.03844879534715062	0.8445446981466216	0.038531341873749625	0.5000017654214983	0.9963379258326998	0.8443800425189734	0.8810927526309824	0.9989452225199258	False
22_31671882	9.773878938885671	0.0017700861582748972	9.5261871114526	0.5574547601111952	0.9494361665393778	0.0020256051946945237	0.020975523903963803	0.9847089192621604	False
22_31682448	1.863379111666802	0.1722353084083691	1.8212771590478951	0.5104540862456936	0.9757347926953815	0.1771613282025466	0.3002472499776444	0.9946120056511476	False
22_31683711	2.374866011097481	0.12330217696019452	2.3625841909197334	0.5001259740800964	0.9715624889565384	0.12427616802402165	0.23718625994111794	0.9944909096113326	False
22_31687313	1.2841322037214695	0.2571321334102883	1.2706578769539192	0.5000764434165372	0.9791703495490406	0.25964329891590965	0.3876920658444746	0.9946120056511476	False
22_31690528	0.010329795891831141	0.9190459182870182	0.010109647842909908	0.5000007910178114	0.9981456762533746	0.9199102740364988	0.9388937713624038	0.9997261015601768	False
22_31693585	0.7346601337414143	0.3913768156517016	0.727598383968143	0.500044298914063	0.9842153915508124	0.3936627550664512	0.5147287740080526	0.9976099674615392	False
22_31697407	0.0013208636293864373	0.9710083152542311	0.0013190822210162878	0.4999997814032826	1.0006768964831392	0.9710278633491456	0.9779736209733596	0.999815356887746	False
22_31701580	2.24249250200279	0.13426439910921728	2.264580589959224	0.4996586399109188	1.0283416508894907	0.13236204170721655	0.2474322397795084	0.9944909096113326	False
22_31704378	2.8666853192764847	0.09043094296844988	2.8112819237321682	0.5002062382087885	0.9692243491058041	0.09360355072731308	0.19648598603530304	0.9924016713193948	False
22_31703683	4.106947007320969	0.04270739104008482	3.9962374662572975	0.5269036492996919	0.965298960120389	0.04560195484102514	0.122676086581349	0.9880612318268052	False
22_31706975	1.257608526535705	0.2621042497584568	1.260778694810142	0.4998166030315185	1.0210430235446115	0.2615037457497562	0.389531774270624	0.9946120056511476	False
22_31711191	1.7360704079930542	0.1876375032537916	1.6735497524532548	0.5001586057642562	0.976425526760947	0.1957837482254096	0.3209687460308148	0.9946120056511476	False
22_31732512	0.010329795891831141	0.9190459182870182	0.010109647842909908	0.5000007910178114	0.9981456762533746	0.9199102740364988	0.9388937713624038	0.9997261015601768	False
22_31733556	0.0565888619788737	0.8119709603052663	0.05603356574647478	0.5000034779134427	0.9956108601634416	0.8128785945933491	0.856965802497333	0.9988601982867512	False
22_31738754	2.534870987894521	0.11135598782044752	2.4544659958191914	0.5002188404501493	0.9714176939561522	0.11719101755043905	0.2282423152303366	0.9944909096113326	False
22_31743032	0.0013993638030402875	0.970159637160208	0.0014000632072566075	0.4999996768487845	1.000697981670745	0.9701521844403812	0.9772986815043232	0.999815356887746	False
22_31743999	0.7832928555455965	0.3761359556613845	0.7875241197507421	0.4998803368232921	1.016641025122507	0.37484982879705697	0.4975790462336384	0.9976099674615392	False
22_31745274	0.041555092021951616	0.8384702021432957	0.04133709342568182	0.4999939933352319	1.0037838229685785	0.8388886317894848	0.8768950278319976	0.9989452225199258	False
22_31749771	4.804886929003999	0.028379128983456736	4.66222880112764	0.5334587729605559	0.9630325112035462	0.03083314278726501	0.09554864604864234	0.9868372775178109	False
22_31750013	2.4747214146743204	0.11568993981834275	2.4712151312451165	0.5001198173505931	0.9708636105773316	0.1159482548643751	0.2267238438172981	0.9944909096113326	False
22_31751845	3.493348575683058	0.06161583332876298	3.3937940442920085	0.5003911624846832	0.9664124073547632	0.0654422016321412	0.1553904311239935	0.9906154533600544	False
22_31752061	1.3402403470350348	0.2469915869827163	1.3303119503652852	0.5000767652809731	0.978655478692862	0.2487497290800311	0.3767603247227764	0.9946120056511476	False
22_31753849	0.2901157628961357	0.5901463562492959	0.2873647930719017	0.5000022602406986	0.9900681245244634	0.5919142027608932	0.6827095316831395	0.9985656982849924	False
22_31761469	0.17461659712687094	0.6760410651664508	0.17141064793759142	0.4999785692843868	1.007659778449011	0.6788611512439231	0.752406572144764	0.9988601982867512	False
22_31768610	2.343668320568668	0.12579301851735458	2.3621807017370884	0.5000775251718746	0.9713729470004372	0.12430831069995985	0.2372232819373098	0.9944909096113326	False
22_31769775	2.4021855335000173	0.12116586633482827	2.3335715386747324	0.5001974692079958	0.9720800387178344	0.12661108662262646	0.2401702328341819	0.9944909096113326	False
22_31772554	1.8873117493902785	0.16950544149904026	1.8406069273951289	0.500197427120549	0.9751641734940948	0.17487982830890306	0.2975890706510688	0.9946120056511476	False
22_31775747	1.4581159116859794	0.2272301369469372	1.465901738469256	0.4997838429007969	1.0227282962388349	0.2259934218628889	0.35335900571448753	0.9946120056511476	False
22_31777990	1.3063245843644324	0.2530611891028697	1.2762349604709016	0.50010054795851	0.9792603921161852	0.2586002561354015	0.3866634239195129	0.9946120056511476	False
22_31787472	0.08913855015642014	0.7652751804124898	0.0880790101182356	0.4999879941051361	1.0055067087813323	0.7666336501485366	0.8213364029314586	0.9988601982867512	False
22_31787595	3.3365856736186856	0.06775506881199111	3.3649516261139065	0.4934940818273759	1.03499188156141	0.06659753993750628	0.1571219214074282	0.9906154533600544	False
22_31789484	0.7832928555455965	0.3761359556613845	0.7875241197507421	0.4998803368232921	1.016641025122507	0.37484982879705697	0.4975790462336384	0.9976099674615392	False
22_31789669	4.5996036332304575	0.03197934888424992	4.502371847702307	0.5004174737228375	0.961190023965571	0.03384787349085338	0.10131610348616203	0.9868372775178109	False
22_31790014	0.43018497343484796	0.5118981985618722	0.4265455898785149	0.4999423238455358	1.0121534207684053	0.5136888610764347	0.6180907699606939	0.9980918642423012	False
22_31790417	0.33286231228944985	0.5639784959381171	0.321259101783653	0.5000305121055676	0.9896368332573299	0.5708519516555725	0.6654732293945537	0.9983950419518864	False
22_31797459	1.6618000331480405	0.1973604621670441	1.6171817637005006	0.5001339245594293	0.9767127450669664	0.2034851985806515	0.3293772957197446	0.9946120056511476	False
22_31799448	1.229984512205391	0.26741005009931185	1.2025240377952289	0.5000928782292173	0.9798580420696588	0.2728177874676936	0.4007659566227511	0.9946120056511476	False
22_31801666	4.0193167955381455	0.0449819318643524	3.936169632441306	0.5003636847726021	0.9636862293754777	0.047258266450456936	0.12552165416557262	0.9882278514310954	False
22_31807375	0.39433923095973	0.5300272910151838	0.3889794725982938	0.5000258970618897	0.9884731057540184	0.5328363225421309	0.6341304074185246	0.9980918642423012	False
22_31807516	0.02878252393661285	0.8652821497062497	0.028447034415876263	0.4999961576307132	1.0031284579147444	0.8660621272640981	0.8976358892370222	0.9992372150289488	False
22_31813058	0.7835454364781924	0.3760590078566744	0.779334136583202	0.5000427303504386	0.9836302079354288	0.3773448618613959	0.4999040275944873	0.9976099674615392	False
22_31813061	0.3448457866448109	0.5570454079058559	0.3329366296202352	0.5000482653060829	0.9894553463291912	0.5639349893110099	0.6598003204396162	0.9983491687939406	False
22_31815343	5.5020538834234	0.018994151771449697	5.710310243408457	0.4428479607113822	1.0517888417486971	0.016865558519152838	0.06573169988489007	0.9868372775178109	False
22_31817877	0.012852141559694276	0.9097393743778308	0.01253567367893993	0.4999985461360548	1.0020628364127375	0.910852884318742	0.9320355889601548	0.9997261015601768	False
22_31819142	0.10411054354125326	0.7469514950438141	0.10390964421458193	0.5000054276821537	0.9940008960494948	0.7471874153657774	0.8061118189590212	0.9988601982867512	False
22_31819928	3.687891469289127	0.05480886220094672	3.632572438265925	0.5002376412535372	0.9649663893872614	0.05665917675432764	0.14125657211628553	0.990327993448927	False
22_31830351	0.0014655120168090008	0.9694628370530324	0.0014131458156043664	0.5000000634317283	0.9993117022964259	0.9700131206258816	0.9771881850849201	0.999815356887746	False
22_31834939	2.5235916922044908	0.11215487134331804	2.4475515889607777	0.5002115792617179	0.9714325543315834	0.1177083423116524	0.2288950415016577	0.9944909096113326	False
22_31834823	2.9793727955557188	0.08433194647340347	2.8686577289845445	0.5257198310741696	0.9706482574407768	0.09032016954641964	0.19193683705708164	0.9922290136133528	False
22_31838518	0.424847466782154	0.5145281097126917	0.42552936788706575	0.499936890683469	1.0121995981996847	0.5141908128493544	0.6185447165909235	0.9980918642423012	False
22_31841091	2.6379016528609327	0.10434127466422638	2.537726276073954	0.5002458321343806	0.9710351764548192	0.11115474997796793	0.22042383920378786	0.9944909096113326	False
22_31844293	2.223507227690789	0.1359239741947813	2.139302150673757	0.5002062752041359	0.9733899763617976	0.14356718653974088	0.2610141862593716	0.9944909096113326	False
22_31844373	0.023570105707655387	0.8779838143817215	0.02344439150328981	0.4999966751539274	1.002848927978376	0.8783071022271812	0.9070201109179006	0.9993430536551388	False
22_31845149	1.1402309575794902	0.28560353031421826	1.1177095135462878	0.5000822412082092	0.980552586650975	0.29041218999082685	0.4179937153737541	0.995212558842551	False
22_31852358	1.6990110403494896	0.19241736225994188	1.6311747329637	0.5001631936505738	0.9767726742329312	0.2015406434542979	0.3272812811661132	0.9946120056511476	False
22_31851453	7.12794396485242	0.0075891701754232654	6.80050558293442	0.5694909182449092	0.958441832674668	0.00911320627741552	0.04603998489502555	0.9868372775178109	False
22_31852407	0.44008393573153626	0.5070819459423552	0.4313117522215179	0.5000331059672827	0.9879028222616424	0.5113459924400552	0.6161194910557705	0.9980918642423012	False
22_31852486	2.4190711439719053	0.1198659858113056	2.3664818334400484	0.5001796212850739	0.9717826775483008	0.12396614944351847	0.2368046485957557	0.9944909096113326	False
22_31852425	10.194788095110084	0.0014083814366876446	9.914111917616536	0.5629423657544766	0.9489664873966864	0.001640162612635776	0.018919948761557268	0.9828676277306776	False
22_31854230	0.33331868019307365	0.563711432529499	0.33300085381779354	0.4999508672660993	1.0107757781108309	0.5638973965886594	0.6597707028426628	0.9983491687939406	False
22_31854846	2.642888028799632	0.10401430577065984	2.5881238177462365	0.5001909785342089	0.9704829873445868	0.10766780521238496	0.21580007666401052	0.9943348047269333	False
22_31855954	1.6978799712117618	0.19256546417448805	1.6340923068310076	0.5001583069681171	0.9767230963066956	0.20113795809825666	0.3268466998877379	0.9946120056511476	False
22_31860641	0.16440183525652685	0.6851357685464279	0.15998419842435396	0.5000136255191187	0.9926521346067196	0.6891710653172352	0.7605252111250529	0.9988601982867512	False
22_31860712	0.4417483353228421	0.5062798132621185	0.4413706322739017	0.4999361098942248	1.0124101537661283	0.5064616503794213	0.6120561845814207	0.9980843847386636	False
22_31861950	1.008353983179262	0.3152974968547664	0.9944829241758272	0.4998745938396554	1.018530567202157	0.3186491714562911	0.4452749395829501	0.995928645073004	False
22_31862276	3.612609046246348	0.05734309216551381	3.533049021021725	0.5002633355780621	0.9655736421873644	0.06015706751184191	0.14694258116218312	0.9904247968053996	False
22_31863097	1.6098080665159389	0.20451878413042945	1.5858768451980725	0.5001065434508024	0.9767935093838384	0.20791620811358213	0.3341092764022366	0.9946120056511476	False
22_31869892	0.00011189305690573191	0.991560173245394	0.00010918100451817736	0.5000001150248151	1.0001925516800094	0.9916630787036969	0.9936800604654632	0.99992722350616	False
22_31863554	3.743162930451263	0.05302398405667474	3.611710369692446	0.5303281502216349	0.9673335403721433	0.05737408487155993	0.14245893263876272	0.9904247968053996	False
22_31874794	0.4621936456843798	0.4966005505748614	0.4507213123579277	0.500034579058565	0.9876655386708822	0.5019926135372329	0.6082412102661426	0.9979875561041772	False
22_31873361	19.246861552071213	1.1485903996355518e-05	18.25175316644527	0.6767372338581811	0.9426982955618612	1.9354772616941848e-05	0.003843452773887304	0.9020179329698202	False
22_31878581	1.462286983924571	0.22656658798892906	1.440302985625749	0.5003283187257291	0.9779258996166926	0.2300903170827415	0.3576814661621803	0.9946120056511476	False
22_31882266	0.1328045050860993	0.7155417715680867	0.12925899665424367	0.500011063283594	0.993393801557812	0.7192015769824007	0.7843764897793659	0.9988601982867512	False
22_31884405	3.045281253770213	0.08097208901329456	2.9778133897088988	0.5001437037957697	0.9683711144350694	0.08441324269945305	0.18354081788993987	0.9913974302453056	False
22_31885980	0.9832529198070006	0.3213970300528317	0.9645666750620876	0.5000477376326854	0.9819211310599416	0.3260389829121589	0.4523643670691053	0.9962445587558152	False
22_31889547	8.069918661119004	0.004500613707684287	7.8283175152901086	0.5544796678447864	0.9539709793701892	0.005143395429978104	0.0338546220253538	0.9868372775178109	False
22_31889566	2.9684884028425813	0.08490115199953396	2.8629663807369066	0.5248913758727057	0.9706099003624732	0.09064020529697936	0.19236686178207946	0.9922843813770716	False
22_31894310	4.043888712060607	0.04433155751195683	3.9317135102573966	0.5269384893937228	0.9655935847070518	0.04738364083040891	0.12573979915851852	0.9882278514310954	False
22_31895274	6.600334743841929	0.010195959710289193	6.4296808877479625	0.5402213717270927	0.9570995200478531	0.011222874063382626	0.051750485415326994	0.9868372775178109	False
22_31901867	0.5283050787421644	0.4673203124328876	0.5200136985222343	0.5000354496384807	0.9866911073791892	0.4708358386500479	0.5819236970962794	0.9979806875754014	False
22_31902695	0.13978019801933786	0.7084996230165601	0.13682938545025536	0.4999832542659615	1.006833048237058	0.7114536017221859	0.7783060215422453	0.9988601982867512	False
22_31905564	0.069577893488173	0.7919523605793793	0.06768332639694563	0.5000059509340048	0.9952193738708353	0.7947402080622269	0.8430592015893258	0.9988601982867512	False
22_31913271	0.285689990469308	0.5929958173887231	0.2781592919818649	0.500023582954461	0.990313021500082	0.5979102276637456	0.6875958656112929	0.9986841924434368	False
22_31915817	0.1313361282709593	0.7170506981352671	0.1285263561476313	0.5000100046021899	0.9933944707804176	0.7199648829556982	0.7849990288845614	0.9988601982867512	False
22_31925984	0.00019961732354589762	0.9887273836374101	0.00019727957260329282	0.5000000637419539	0.9997396778253383	0.9887935813898204	0.9915248107179248	0.999904091252634	False
22_31928890	3.136250932107032	0.07656962569068304	3.017944972358237	0.5276512227963966	0.9700130797237052	0.08234775470120304	0.18055912327356466	0.9913664939592132	False
22_31931666	1.3135473616571292	0.25175338925636603	1.301757237262791	0.5000765819842321	0.978901788458736	0.2538924933416883	0.3819018256400676	0.9946120056511476	False
22_31929480	2.704467400243061	0.10006749561332162	2.5744475995052203	0.5295667561057377	0.9725224538096108	0.1086020073632763	0.21701496770827572	0.9943348047269333	False
22_31932212	0.0002751501249940169	0.9867655772576908	0.0002718835094128736	0.5	1.0003056888908817	0.9868443649936448	0.9900661440679656	0.9998540362365428	False
22_31932895	0.03335883313549458	0.8550773528353809	0.03269711152825039	0.5000025274200036	0.9966636066540598	0.8565061746182734	0.8903237602045437	0.9991770010404571	False
22_31939973	0.5431402148403777	0.4611342254275724	0.5198755257151788	0.5000937100158303	0.9868961411293642	0.4708947840024871	0.5819795148751533	0.9979806875754014	False
22_31941032	1.0935295751303329	0.2956904902342301	1.0759420700269402	0.5000109966566604	0.9808799697346854	0.2996071195223039	0.4269724038040386	0.9955854817821709	False
22_31942770	3.0090893985878324	0.08279879329014228	2.954493976987578	0.5002094398502466	0.9684344680298612	0.08563911073023411	0.18531616499963266	0.9917608134635728	False
22_31945327	0.2790772648235702	0.5973066487147924	0.2734125829956611	0.5000210896719737	0.9903658331012932	0.6010517150477506	0.6901281701508162	0.9987190688101364	False
22_31948890	1.862123421269416	0.17237992693349125	1.7893060342648823	0.5001758610729613	0.9756681606973512	0.1810107386036629	0.3045588886110657	0.9946120056511476	False
22_31950618	1.2636688438832095	0.2609577693220271	1.2349595918494742	0.5000955648892641	0.9795933831015788	0.266444679267573	0.3944585476100023	0.9946120056511476	False
22_31952045	0.0007953174833259522	0.9775015415397668	0.0007794794873916544	0.49999994968747496	1.0005155524596578	0.9777266270394482	0.983125943704922	0.999815356887746	False
22_31957065	2.2390251284809324	0.13456579593801976	2.1682097284247	0.5167057651466941	0.9739579288051964	0.1408901697186773	0.25780751181998424	0.9944909096113326	False
22_31957683	1.1412575410919883	0.28538675952215864	1.1188695986020318	0.5000800711974823	0.9805409161282012	0.2901619888396976	0.4177619007206759	0.9951990707301421	False
22_31959868	0.002480302961430425	0.9602796627963048	0.002451073934935266	0.4999995297948076	1.0009178702129955	0.9605142054363898	0.9700207266221758	0.9997590813771912	False
22_31960170	8.91495260172178	0.002828451531633469	9.033182048235176	0.4716128923649176	1.0603416832377115	0.0026512257978722475	0.02394297929103447	0.9854000460809266	False
22_31964143	0.6415801756874657	0.4231391712931009	0.6206983113843307	0.5000861576080753	0.9856038181893196	0.4307879074397739	0.5472437693404332	0.9978945464388109	False
22_31970054	1.8666910100992595	0.17185454386258436	1.8314832552714504	0.5001316250659339	0.9751216507608608	0.1759524511976891	0.29885009679828084	0.9946120056511476	False
22_31981916	0.9832283714916059	0.3214030708444573	0.9664668796212936	0.500067863393726	0.9818857946050408	0.3255629123719353	0.4518916246561938	0.9962224360979096	False
22_31982241	3.5249096393492323	0.060453120425253415	3.4310170201242727	0.500376048915678	0.9661935814721148	0.06398268869874324	0.15309278908340945	0.9904247968053996	False
22_31985772	1.128000313647192	0.28820227782924424	1.1131721452184138	0.5000714017094714	0.9805253816336612	0.2913934326450697	0.4189523002905373	0.9952570250440202	False
22_31985776	1.4247679303859968	0.2326202165719768	1.3869627322965243	0.5001142596949009	0.9784221901810741	0.23891869178099234	0.3667256550472657	0.9946120056511476	False
22_31985785	0.2314540167528918	0.6304477866544508	0.2252074526368233	0.5000193174123843	0.9912848593637048	0.635100427968364	0.7177984101046128	0.9988601982867512	False
22_31985787	1.2791235398950107	0.2580620618271826	1.2495550949752214	0.5000923608363895	0.979477324531568	0.26363746874014315	0.3916505715911428	0.9946120056511476	False
22_31985989	1.3930714349649522	0.2378870919004649	1.344207091431599	0.5001259864184218	0.9788507046083412	0.2462933996798193	0.3742308680291141	0.9946120056511476	False
22_31986132	2.2127442319253987	0.13687499844077755	2.129314017634897	0.500205889983259	0.9734495656276784	0.14450541345849174	0.262136237528571	0.9944909096113326	False
22_31989582	0.011289438497293249	0.9153825973461528	0.010836823759746041	0.5000010304469356	0.9980988103564192	0.9170899384128159	0.9367601652434082	0.9997261015601768	False
22_31990002	0.2808113473846561	0.5961699234437259	0.2754907626513159	0.5000202865712186	0.9903225156515806	0.5996720783743079	0.6890402930319477	0.9987094842562596	False
22_31990675	8.197481520805923	0.004194857874214032	7.952994026116356	0.5543302214525995	0.9535966852017379	0.004800788963035374	0.032632326581850224	0.9868372775178109	False
22_31993652	0.5588044692404424	0.4547423414901542	0.5452342516036879	0.5000440982084051	0.9864332438113692	0.4602715414525384	0.572832803539075	0.9979806875754014	False
22_31994469	0.7123635474648324	0.3986602863300801	0.7015706734673586	0.5000473530204339	0.9845435507650137	0.4022564279894456	0.5222835395078809	0.9976099674615392	False
22_31996625	1.0024408889900371	0.3167206041304653	0.9718777504531316	0.5000854734464416	0.9819617653137148	0.3242123194570644	0.4505901590977569	0.9961868773593228	False
22_31998612	0.2975180180776107	0.5854426005005556	0.2910017022950342	0.5000224772912008	0.9900695033366164	0.5895793298977885	0.6807940705570898	0.9985656982849924	False
22_31999127	3.1480034674037825	0.07601992446007687	3.0152055267826654	0.5304664919203518	0.970242177383336	0.08248699813863236	0.18076986386727206	0.9913664939592132	False
22_32001037	2.103357183041624	0.14697611940354793	2.0493080244523303	0.5001665673629425	0.9737855160382252	0.15227538623923398	0.2714105323592181	0.9944909096113326	False
22_32002294	0.46545451436603	0.4950857706646048	0.4594812553623342	0.5000300971126335	0.9874694900858156	0.497866508979136	0.6047856340985115	0.9979806875754014	False
22_32001835	8.566915295220838	0.003423266586333296	8.133190280655981	0.5886352499542308	0.9560866250783496	0.0043462205509495755	0.030920201650269718	0.9868372775178109	False
22_32003035	0.9777335014121036	0.32275900945823577	0.9610605916168424	0.5000674710396583	0.9819363927064833	0.32691980708655644	0.4531828379695314	0.996326532829664	False
22_32003418	2.0036169002823385	0.15692436498423878	1.9626065838929208	0.5001429581269301	0.9742723876218776	0.1612348231600157	0.281826243810919	0.9946120056511476	False
22_32004588	2.454950718483019	0.11715484573578895	2.337123261087981	0.5002584764121578	0.9723438435673885	0.12632264413830052	0.239789760627164	0.9944909096113326	False
22_32010042	0.16652708285383255	0.6832169248781725	0.16255247658409644	0.5000132987948008	0.9925820942343742	0.6868173039114851	0.758690059252281	0.9988601982867512	False
22_32012634	8.484666629040134	0.0035815220271917525	8.223693851708957	0.5575843010700784	0.9531073865203908	0.004134695339264249	0.03013020920845264	0.9868372775178109	False
22_32013265	3.3069511747132765	0.06898737200672478	3.1489507446567586	0.5356749701174439	0.9699547177804302	0.07597580260175363	0.17118515383778554	0.9906545479567118	False
22_32016092	1.2049859841539785	0.2723274132273307	1.1917543910858512	0.5000719617410991	0.9798298316630606	0.2749759602755839	0.4028408971170117	0.9946120056511476	False
22_32020644	1.2475950927368444	0.2640122990839745	1.2284400474054564	0.5000449708547303	0.9795675930712576	0.2677106263273133	0.39571843461887	0.9946120056511476	False
22_32020745	4.831655945951527	0.027941780610941214	4.716076135500772	0.5004760569044736	0.960361014224744	0.02988185684600675	0.0936981158082215	0.9868372775178109	False
22_32024980	2.636673000011683	0.104422013202499	2.5366914432379417	0.5002452595188139	0.9710398844678926	0.11122763768101708	0.22050585716458213	0.9944909096113326	False
22_32021836	8.285676310895838	0.003995901918448452	8.001238356511749	0.5628067513168751	0.9542213257472488	0.004674536958016118	0.0321652798606606	0.9868372775178109	False
22_32025318	0.6628096185074241	0.41556979119316506	0.6795570689391752	0.4998795464470969	1.0156047532179473	0.4097392875545624	0.528801689114337	0.9977073473257264	False
22_32025370	0.18043458426858194	0.6710000314287884	0.17218972205955652	0.5000190931704142	0.9924518799566832	0.6781730197912277	0.7518814293680117	0.9988601982867512	False
22_32025560	1.879027759748624	0.1704446903320599	1.813658581540949	0.5001702543266532	0.9754486936429824	0.1780699711109328	0.3012405786139306	0.9946120056511476	False
22_32025913	7.686484705123688	0.005563588999129897	7.3447719577743555	0.5723809981057078	0.957009830257054	0.00672580632967934	0.03904054933807519	0.9868372775178109	False
22_32027876	4.172238643748585	0.041091471900341466	4.0339724269433646	0.5324193252101044	0.9655881185359526	0.04459282417277588	0.12092238310019918	0.9880612318268052	False
22_32029807	0.9016250053576016	0.3423463609026881	0.8927062170405407	0.5000543207438786	0.9825240562021992	0.3447450009427082	0.4699070975723253	0.9970960609614471	False
22_32027922	6.102106517457288	0.013502083733548442	5.780150426719048	0.5679240147330911	0.9616666827365892	0.016208154203350974	0.06418133259820939	0.9868372775178109	False
22_32030693	2.8129842712357345	0.09350428634780984	2.732870197967713	0.5002317312400199	0.9697981022163414	0.0983024764620304	0.2030702056657324	0.9935127400575321	False
22_32030587	5.736942109100255	0.016611688732312998	5.455954894245224	0.5606149419152955	0.9622289449577625	0.019501742922052645	0.07173211111383239	0.9868372775178109	False
22_32032278	1.5267020780291318	0.21660807960584186	1.4892979658470722	0.4998385405516739	1.0225721156819279	0.2223254163521008	0.3494614438692429	0.9946120056511476	False
22_32030748	7.411488262267426	0.006480868987843946	7.110429462140019	0.5648098946287723	0.9570839974900059	0.007663674724783688	0.041894660459881536	0.9868372775178109	False
22_32034475	0.353064512189718	0.5523834894159783	0.34228937908847	0.5000308973613549	0.9892796176675964	0.5585107204551932	0.6552990152718582	0.9983198407952568	False
22_32034792	0.05863512115391245	0.8086663384106193	0.056276778064784594	0.4999944185512884	1.0043374140474848	0.812480480935897	0.8566719048044869	0.9988601982867512	False
22_32036935	0.7520810648758243	0.3858181521326739	0.7399453646248729	0.500048739872575	0.9841356030609224	0.3896783803340824	0.5111581448676407	0.9976099674615392	False
22_32040039	1.6090270217782177	0.20462862679032826	1.6711504700906517	0.4996790724613242	1.0246656594377828	0.1961045093283581	0.3213264354709454	0.9946120056511476	False
22_32042732	2.568972027562893	0.10897852834840284	2.5066252818651265	0.5001873715895669	0.9710017872936864	0.11336847187366385	0.22334743776460048	0.9944909096113326	False
22_32043630	3.6823166764961	0.054992390898644605	3.588617087065358	0.5003803104572323	0.9654092262000612	0.0581766370929715	0.14375811992051096	0.9904247968053996	False
22_32043835	0.08007442589711644	0.7771965764825229	0.07881204637669725	0.4999995746652144	0.9948118269217996	0.7789137899224403	0.8308521950911111	0.9988601982867512	False
22_32046022	1.5205059507107992	0.2175429438785849	1.4703090290931868	0.5001318675703877	0.9778615114549216	0.22529694220563426	0.3526140092372728	0.9946120056511476	False
22_32052738	0.6987664755362744	0.40319848699131466	0.6821290304469585	0.5003996498351498	0.984827911561434	0.4088545628631464	0.5280213793484471	0.9976327435609476	False
22_32053199	0.010206701715333107	0.9195280565771466	0.010130835074960487	0.5000007391952694	0.9981307160738622	0.9198266769139392	0.9388305491842917	0.9997261015601768	False
22_32054266	2.9873146431295368	0.08391922631421067	3.0591397035386763	0.4813403700071938	1.0344768826986106	0.08028416556634277	0.17747490620619658	0.9907024138223794	False
22_32057501	0.4352878440200811	0.5094056252881531	0.4129785237237229	0.5000482211341695	0.9883546071693002	0.5204615827057457	0.6238035487576842	0.9980918642423012	False
22_32067158	2.064113119557817	0.15080263868518815	2.016473533702083	0.5000994378480537	0.9739556174678078	0.15560014332420258	0.27524202418048965	0.994532804699778	False
22_32067851	2.950154137608365	0.08586936773881271	2.9971412922241143	0.4993582110428234	1.0327105476126013	0.08341157559890744	0.18209923831514604	0.9913974302453056	False
22_32074392	2.115034044470974	0.14585881021068547	2.011639426225884	0.5002220121304557	0.9743427076834148	0.15609655732996486	0.27582355430528793	0.994532804699778	False
22_32079303	1.4981779687037715	0.2209519241531913	1.419346335798764	0.5001672702298258	0.9784719681292202	0.2335110229475161	0.3612036819229567	0.9946120056511476	False
22_32081929	0.18593368802871169	0.6663227448301763	0.18148105220097926	0.4999786173410793	1.0078594656946234	0.6701035251465017	0.745589398722912	0.9988601982867512	False
22_32092526	0.5464372422671886	0.4597771001914751	0.5369947688741377	0.5000379579705464	0.9864871309572374	0.4636808671329086	0.5757751978825697	0.9979806875754014	False
22_32095499	0.37172273132395617	0.5420667262601427	0.35765015836659586	0.5000353889963989	0.9890840881645341	0.5498141824686642	0.648056373678386	0.998170512344495	False
22_32102420	2.423402859888256	0.11953501732374805	2.3054481086946907	0.5002511083151261	0.9725405964136896	0.12892109600844706	0.2430864269957561	0.9944909096113326	False
22_32113954	0.0865865956667804	0.7685622891248173	0.08462092360059614	0.5000067825189909	0.994642510502838	0.7711302811719672	0.8248187488501822	0.9988601982867512	False
22_32114843	0.2774202829747168	0.5983970612028211	0.2647828144290543	0.5000288685273759	0.9906426022395164	0.6068531736841679	0.6948567334182749	0.9987319915932354	False
22_32115569	1.0469250011294662	0.3062163511229995	1.0044936037957086	0.5001025389066339	0.9817591718413914	0.3162256248160975	0.4429960933250479	0.9959171602442006	False
22_32117532	0.09855722609802342	0.7535679370534523	0.09736041139331064	0.5000064168831482	0.99422271028499	0.7550205365524254	0.8122625964494197	0.9988601982867512	False
22_32121626	1.4039468911149129	0.2360638486934357	1.3558508512433036	0.500123592045269	0.9787506488151204	0.244257861629762	0.3722510455866078	0.9946120056511476	False
22_32126763	5.018493315454863	0.025077981134453253	4.831560607872233	0.5422248093867247	0.9630925285038864	0.027943325723772672	0.08974701446079171	0.9868372775178109	False
22_32129456	4.230532930208882	0.03970297233567155	4.232962825328286	0.4994404599020011	1.0386539491730806	0.03964617533923676	0.11196875571349076	0.9868372775178109	False
22_32129499	4.419201229785699	0.035536668065963006	4.317252913224365	0.5002276359995612	0.9619863241937344	0.03772778221618822	0.10848014453387313	0.9868372775178109	False
22_32131610	1.2523670004209748	0.2631008741292141	1.2539523800805907	0.4998199691033078	1.0209726873551273	0.2627989345667369	0.3907939395561803	0.9946120056511476	False
22_32141843	0.17069516467546464	0.6794947304504027	0.1688210519241693	0.5000104594350866	0.9923904450023682	0.6811617084581205	0.7542303326340922	0.9988601982867512	False
22_32137206	3.3975245353930745	0.065294339797482	3.2669271019767616	0.530338617830947	0.9689704608489824	0.07068992021267784	0.16333535150676676	0.9906545479567118	False
22_32141845	1.0854447197991703	0.29748272014516564	1.0599626828734472	0.5000821840992533	0.9810961189212856	0.3032236962772572	0.4304809499046826	0.9957191774214004	False
22_32147371	1.7833607006996317	0.18173719267741786	1.765610731425113	0.4997773465194448	1.0247668032638155	0.18392621973600096	0.3077815109872741	0.9946120056511476	False
22_32141847	5.100421732814084	0.02392002704833596	5.198718084517168	0.4755944314032972	1.0454508215523346	0.022603551735889568	0.07862048068220717	0.9868372775178109	False
22_32153842	0.0827788788303252	0.7735662937569536	0.08282039547339083	0.4999875324750761	1.0053727780919204	0.7735110684205383	0.8266413702011661	0.9988601982867512	False
22_32155341	0.4804898410844771	0.4882005224946313	0.4888387773789873	0.4999177901383351	1.0131793839797565	0.48444575698512704	0.5935463256238349	0.9979806875754014	False
22_32155445	1.4000904025890577	0.2367084348876021	1.3866144320672902	0.5000808947753489	0.9782347839907112	0.2389776740377345	0.3667865989486892	0.9946120056511476	False
22_32156152	0.11515569582205387	0.7343491064623094	0.1160639247027575	0.4999816162118642	1.0063846502814895	0.7333433227831379	0.7953384180671897	0.9988601982867512	False
22_32161092	4.419201229785699	0.035536668065963006	4.317252913224365	0.5002276359995612	0.9619863241937344	0.03772778221618822	0.10848014453387313	0.9868372775178109	False
22_32167271	1.8037284489020067	0.17926239636829333	1.7995034677733202	0.4997546043696074	1.025099387958058	0.1797725347964505	0.3031480657715697	0.9946120056511476	False
22_32175993	0.23457556496455825	0.6281516765631772	0.22776271696420736	0.5000201736810377	0.9912450501001304	0.6331877251352729	0.7162844952449517	0.9988601982867512	False
22_32173367	4.0742429003190646	0.043541774690220025	3.952419757195458	0.5284842455618929	0.9656374387097691	0.04680402014075025	0.12476298802822555	0.9880612318268052	False
22_32177821	0.2676770629902876	0.6048942916835258	0.2608368454275478	0.4999697632069263	1.009417528721564	0.609545812915528	0.6970507138695219	0.9988389898956272	False
22_32181259	4.789553685156875	0.02863284493229279	4.856623550414952	0.4990404749341328	1.0416828619995415	0.027540182766075283	0.08896499598738518	0.9868372775178109	False
22_32193229	0.4923014268304087	0.4829024829053713	0.5242827363217657	0.4998775602882463	1.0139616182159672	0.4690204842304383	0.5803539644577446	0.9979806875754014	False
22_32182559	2.0325695026325548	0.15396012040170548	2.1390448573656613	0.4701444532220325	1.029960957324345	0.14359126894873364	0.26104665170218594	0.9944909096113326	False
22_32199400	2.1529901965460567	0.14229252659710867	2.219932636762678	0.4996014324601186	1.028346576316583	0.13623900393170066	0.2522097859957749	0.9944909096113326	False
22_32202879	1.5970517044623307	0.2063215281085212	1.6497236534705737	0.4996965106366384	1.0244409464101172	0.1989965475028831	0.32452570551109433	0.9946120056511476	False
22_32203321	2.6090120087413884	0.10625794395262522	2.5263556631689426	0.5002242532845963	0.971002836520568	0.11195852440872467	0.22148266829487506	0.9944909096113326	False
22_32204634	6.705616040406087	0.009610972061979028	6.523271221845789	0.5424176623580089	0.9569829551171876	0.010647198929739863	0.05024739236993746	0.9868372775178109	False
22_32205967	5.0070009256169214	0.02524500526418894	4.886572140272619	0.5287842147774489	0.9617359759508488	0.02706637417140112	0.08799729796384717	0.9868372775178109	False
22_32211412	0.0020477546474957364	0.9639063485240854	0.0020036939313285984	0.4999996987754237	1.0008257581514932	0.9642965042627054	0.9728611680838496	0.9997590813771912	False
22_32207203	5.3992924538883935	0.02014491669501872	5.520491243943981	0.4687410578042871	1.0476159812423869	0.01879498013795677	0.07014643053847637	0.9868372775178109	False
22_32216139	1.2115293128480005	0.2710294567685069	1.2304880960327864	0.4997996711223568	1.0209211191399417	0.26731213601724546	0.395312901368276	0.9946120056511476	False
22_32219628	4.016069052828868	0.045068642517810516	3.8952562313133967	0.5283563351696965	0.9658799411825134	0.04842265222107845	0.12749692005470142	0.9886115145615609	False
22_32224804	2.62421680079774	0.10524442379240352	2.559320425723854	0.5002023443514039	0.97070852935493	0.10964570637291736	0.21842579054777173	0.9944909096113326	False
22_32222476	3.724128519128044	0.053631608119741436	4.060648447310086	0.3664623671374809	1.055603480623381	0.043893641024126184	0.11968926584242412	0.9880612318268052	False
22_32229649	4.253851245096996	0.03916142579510706	4.153051564877386	0.5004139257976369	0.9627718388103884	0.04155956268181772	0.11547844095247915	0.9877287395417464	False
22_32230652	0.1250378101091627	0.7236335339909703	0.12165635665223815	0.50001042967998	0.9935919536870568	0.7272449344548324	0.7906383332583401	0.9988601982867512	False
22_32230916	0.3300694318430715	0.5656182069508048	0.33383632291588583	0.5000106453047978	0.9891838181444096	0.5634088064092989	0.6593640304537245	0.9983491687939406	False
22_32240127	2.1131633865173285	0.14603715940744633	2.1437571803762694	0.4996624235740727	1.027633136393762	0.1431509199103954	0.2605346090163939	0.9944909096113326	False
22_32240226	1.371061956395721	0.2416295086970096	1.3948814549294184	0.4997718766729655	1.022298803478719	0.23758246543366945	0.3653472976505841	0.9946120056511476	False
22_32240229	0.14341039194609095	0.7049138873116991	0.14156725428983918	0.4999811060276885	1.0069795914124282	0.706727894005633	0.7745297779306755	0.9988601982867512	False
22_32241947	0.17152257511810376	0.6787621769637656	0.1698799561272608	0.5000081177487624	0.9923612332873428	0.680218516493748	0.7534676795125399	0.9988601982867512	False
22_32244240	0.07074042060151697	0.7902617638882753	0.07042325666043325	0.4999991382058194	0.9950672128693104	0.7907215131322708	0.8399345451107328	0.9988601982867512	False
22_32246924	0.13039075851587256	0.7180272307134027	0.12895933903564585	0.4999825923369264	1.0066675157369749	0.7195134811867352	0.7846179871083714	0.9988601982867512	False
22_32247002	0.8188816529332712	0.365507347227284	0.8114495240988617	0.4998929481097345	1.0167719374831568	0.3676920452163937	0.4910335573069175	0.9975983451246172	False
22_32248244	0.004379238005787657	0.9472378543106538	0.004442448771442287	0.5000001372396177	0.9987483060224334	0.9468589886090812	0.9596602633801766	0.9997590813771912	False
22_32248370	0.6720304406560729	0.4123445974910076	0.6671466872903693	0.499909132182146	1.0152171383959947	0.4140481739043005	0.5325927415243835	0.9978295362662764	False
22_32250961	0.057358918473340736	0.8107200517301931	0.059180638621910475	0.4999886688912629	1.0046112339510822	0.8077956925119725	0.853157663012121	0.9988601982867512	False
22_32252141	0.295211928946955	0.5868997995836431	0.29438892853067955	0.5000151265628135	0.9899140234061514	0.5874216320494019	0.6790244191391189	0.9984971552629373	False
22_32252145	0.4655607863933824	0.4950365347602698	0.4805053950403817	0.4999102270822246	1.0131593606722478	0.4881934825932128	0.5966447819205075	0.9979806875754014	False
22_32252434	0.5795041471891977	0.4465067450517861	0.568637521679193	0.5000429662202438	0.9861062030049348	0.4508008374513429	0.5646572076415678	0.9979806875754014	False
22_32254971	0.6479707574142992	0.4208391223139246	0.6431156381477194	0.500038015847677	0.9851413122751408	0.4225848262634461	0.5400586542333513	0.9978541397241464	False
22_32255802	1.2777364487735383	0.2583203289202052	1.2771462029159009	0.4998192697224539	1.0211486823417089	0.2584303256263537	0.3865005271362689	0.9946120056511476	False
22_32259855	1.5571770458052467	0.21207903418353125	1.5093115433919593	0.5001220886283941	0.9775440332790192	0.2192441687995793	0.34616420793147856	0.9946120056511476	False
22_32260516	1.0798227768628408	0.2987372053975201	1.0997659911663504	0.4998173593875126	1.0198014294939242	0.2943174651921981	0.42183090288674746	0.9953268045347652	False
22_32262530	4.279832663463367	0.03856714502958436	4.420200568754808	0.4621070160970481	1.0434556171000149	0.03551586149077801	0.10440772495276847	0.9868372775178109	False
22_32263162	0.04387356435832857	0.8340890225698837	0.043492525579495116	0.5000024142674558	0.9961304801007028	0.8348006262760912	0.8737014534835705	0.9989445677210936	False
22_32263131	7.1608852471218825	0.007451041485335375	6.858255991981423	0.5645787286262659	0.9578570643061884	0.008823262530211595	0.04524828374569192	0.9868372775178109	False
22_32263837	1.4139792437451888	0.2343969377525238	1.4018488578294637	0.5000819756202335	0.9781047087046412	0.23641425675340755	0.36417740257092135	0.9946120056511476	False
22_32265759	0.5300826043583413	0.4665721329714796	0.5493332090845797	0.4998943551127479	1.0141008983517426	0.458590272576295	0.5714088806086188	0.9979806875754014	False
22_32265903	0.1070552249188097	0.7435219546488631	0.10696100828135968	0.4999841226342839	1.0061023600817869	0.7436308709289545	0.8033795956400619	0.9988601982867512	False
22_32266157	0.2461621593378709	0.6197904780794956	0.2454009676876012	0.4999644780969046	1.0092381150863132	0.6203321780300988	0.7058135355835492	0.9988601982867512	False
22_32266546	0.7430484226519241	0.3886861061582416	0.732676371531852	0.5000485555106039	0.9841957628246001	0.3920170455388391	0.5132655508047158	0.9976099674615392	False
22_32268400	2.660841954875707	0.102846281661225	2.619788567706564	0.5001766785188676	0.9702217003747922	0.10553850245813301	0.21298811366094567	0.9943348047269333	False
22_32272658	0.9933572941111208	0.3189232045644457	0.97355217272343	0.5000720136870864	0.9818469588923932	0.3237958722360917	0.4501749431712359	0.9961553535104092	False
22_32273476	5.3255210581604615	0.021015324402626767	5.100024254123126	0.5494240623609512	0.9626533658036428	0.02392550893413703	0.08148484404911281	0.9868372775178109	False
22_32277863	1.801078774700784	0.17958213097389486	1.805318295264442	0.5010672575435171	0.9750770820630952	0.17907086640261716	0.3023797169582956	0.9946120056511476	False
22_32281568	0.08408826128142978	0.7718317217428321	0.08502579976629931	0.4999859869179379	1.0054725774530733	0.7705987169947521	0.82440581120035	0.9988601982867512	False
22_32282047	1.9644228859730788	0.16104108761971414	1.976815208006883	0.499708740246524	1.0264249264316192	0.15972632040474488	0.2800184312584118	0.9946120056511476	False
22_32284677	0.034815165774304546	0.8519834995587949	0.034244405003846616	0.5000024669586643	0.9965796059010182	0.8531879057774698	0.8877783555740603	0.9990943601783832	False
22_32285303	0.2913661425428557	0.5893464012294778	0.2898778836715792	0.5000160582583728	0.9900031805793632	0.590298795905541	0.6813835746502988	0.9985656982849924	False
22_32292880	0.014672760634940827	0.9035871399110544	0.015163030817348044	0.4999998923064784	0.9976664642656212	0.9019976155436024	0.9251819631112828	0.9994934794907332	False
22_32294957	0.002966374421861317	0.9565651451584216	0.002994234026118648	0.4999994629190021	1.0010253353239982	0.9563618585673752	0.9669177137721257	0.9997590813771912	False
22_32296490	0.2744054769442954	0.6003917341283304	0.2713458760044887	0.5000169230547522	0.9903571382050972	0.6024303729842886	0.6912411083132608	0.9987190688101364	False
22_32297296	0.32312161780741633	0.5697376785929098	0.3228588585843681	0.5000154602325617	0.9894279482573384	0.5698946197711015	0.6646883630752862	0.9983950419518864	False
22_32298427	2.28435232758617e-05	0.9961865333548714	2.248761666123756e-05	0.5	0.9999178102227804	0.9962163570346606	0.9971510150007432	0.9999469889073782	False
22_32301770	1.5057632851597873	0.2197867114101284	1.4877398597054707	0.4998131951414351	1.0227033185138579	0.22256746473879616	0.3496881323997715	0.9946120056511476	False
22_32302730	1.8285202166222805	0.17630243014629832	1.7610974864001037	0.5001651051328251	0.9758309657368248	0.18448768386721195	0.3084057587999861	0.9946120056511476	False
22_32303334	0.5421138487430994	0.4615579969410447	0.5360709980704996	0.5000334597722451	0.9864562155146622	0.4640656090890111	0.5761203568009122	0.9979806875754014	False
22_32303780	0.5716886257435476	0.4495886807051841	0.5640361023361038	0.5000368472517921	0.9861242908412604	0.4526385912856511	0.5662485839086456	0.9979806875754014	False
22_32304179	0.13878716629336907	0.7094897223337595	0.1378279156415374	0.4999981321721876	0.9931091277182528	0.7104499779483306	0.7775097638395342	0.9988601982867512	False
22_32306620	0.702571224892381	0.4019210718552619	0.6948507974339009	0.4999083801379393	1.01550196714113	0.4045193291123801	0.5242872838556187	0.9976099674615392	False
22_32309006	0.6048968996268229	0.4367157131059856	0.5959154068805219	0.4999242090500322	1.0143251014634158	0.4401407408993131	0.5554563872341323	0.997978333337408	False
22_32310904	1.8761029124270865	0.17077773901269067	1.8761463166483736	0.4997390882400843	1.0256605951747275	0.17077279116969268	0.2928502551385107	0.9946120056511476	False
22_32309241	5.449345981860915	0.019575653827633814	5.271065260902105	0.5401628419640159	0.9612424678063408	0.021682740021541136	0.07663040599460162	0.9868372775178109	False
22_32311619	1.210148504519509	0.2713027129479847	1.2362947611727575	0.4997902552502873	1.0210306655089898	0.2661863404364665	0.3941993936366593	0.9946120056511476	False
22_32313727	1.7279410160249995	0.18867406255129648	1.7977000730352302	0.4996527250083352	1.025607557988761	0.17999079370968274	0.30340323276070746	0.9946120056511476	False
22_32317905	1.6208447817882077	0.20297403504627345	1.6601607272205001	0.4997155636533053	1.0244164657283683	0.19758162419164904	0.3229525554575264	0.9946120056511476	False
22_32318631	0.19474078280404689	0.6589998507389498	0.2033306220837403	0.4999589760453916	1.0086029671037855	0.6520457892251748	0.7313980132288136	0.9988601982867512	False
22_32321670	1.8753171601441068	0.17086733893130868	1.935300384993752	0.4996485583008564	1.026469409784163	0.16417972080760168	0.2852971983461989	0.9946120056511476	False
22_32323511	1.846897053050896	0.1741447171599072	1.9157178535206183	0.4996395260240483	1.0263995369569796	0.16632949109921824	0.28776628070761	0.9946120056511476	False
22_32326238	4.131617787358664	0.04208909575627462	4.425173345283838	0.3950606236402432	1.052609518877674	0.03541251593199568	0.1042026800507828	0.9868372775178109	False
22_32326387	0.12775090119609445	0.7207754747366091	0.12460592826028005	0.5000104062447023	0.9935067457501564	0.7240917023874958	0.7882301947983525	0.9988601982867512	False
22_32327794	0.8939361994185333	0.3444128595938281	0.9136461966627394	0.4998433575841486	1.0180736857383363	0.33914882284853354	0.4646824395558955	0.996762672454179	False
22_32331686	0.10408890907748967	0.7469768887704098	0.10286415046721233	0.4999861319182093	1.0059517046868232	0.7484192433428711	0.8070760995675261	0.9988601982867512	False
22_32331836	1.4155350776390208	0.23413970766080616	1.4306018803654297	0.4997776643532541	1.0225104510889635	0.23166623641541664	0.35931271227131084	0.9946120056511476	False
22_32334203	4.245517465126056	0.03935407491992693	4.119083746296383	0.5294963478167111	0.9649884307491984	0.04240203741624349	0.11701172116399434	0.9877287395417464	False
22_32334229	0.014186724310672359	0.9051897640253272	0.014177794622810325	0.5000007428519206	0.9977811540772306	0.9052194665932576	0.9276527541802104	0.9995810262745424	False
22_32334739	0.09958241401328394	0.7523313301322909	0.10276003317994764	0.4999997541326641	0.9939332585214667	0.7485422944328932	0.8071763437418302	0.9988601982867512	False
22_32334943	1.063957890080701	0.30231421473332365	1.031865766406554	0.5000598246427377	0.9814104982188536	0.30972085533020555	0.436796902455014	0.9958340354189781	False
22_32335786	0.4826931689192122	0.4872049476638645	0.4761429202371801	0.5000315903485935	0.9872495561345601	0.4901746293307129	0.598294254243148	0.9979806875754014	False
22_32336264	0.368597456390944	0.5437697688282119	0.3625395085837225	0.4999543846092616	1.0111578018240264	0.5470992290771433	0.6458270799384638	0.9981345800304752	False
22_32336471	1.2935019306999322	0.2554035910643801	1.2610821237140044	0.5001030110841905	0.9794046193056678	0.2614463587001591	0.3894799434759553	0.9946120056511476	False
22_32337262	0.11268939127904788	0.7371028331776548	0.11018214438081486	0.5000087381637252	0.9938862195982172	0.7399368622666898	0.8004907407987524	0.9988601982867512	False
22_32338186	0.1089447721083161	0.7413487105874632	0.11033604838667088	0.4999818620491036	1.0062399880803905	0.7397618734295248	0.8003483485057068	0.9988601982867512	False
22_32339185	0.14187682610436525	0.7064222764470717	0.14491423230720102	0.5000018864298178	0.9928339309486808	0.7034436646468032	0.7719729819167483	0.9988601982867512	False
22_32339213	0.5877228426772945	0.443301034720996	0.5661320266044639	0.500036402716773	0.9862648936955601	0.4518000528895918	0.5655127005381859	0.9979806875754014	False
22_32340335	0.5150227059903045	0.4729726113768563	0.5418980180620565	0.4998865746010006	1.014109674025666	0.4616471889891432	0.5740186465555589	0.9979806875754014	False
22_32340379	0.12803466019893506	0.7204785371267126	0.12626657872533542	0.5000085747157891	0.9934273351958786	0.7223348259673189	0.7868421547257439	0.9988601982867512	False
22_32341684	0.08789943932791999	0.7668647631921066	0.08758030305398279	0.4999871868245559	1.0055138007548725	0.7672761358846565	0.821837054233807	0.9988601982867512	False
22_32343847	1.3538587742313837	0.2446046518965318	1.3573798799661745	0.4998044750146075	1.02183803405274	0.24399208786802795	0.37198106979899337	0.9946120056511476	False
22_32344780	0.0116921055588719	0.913892539345072	0.011418527115893085	0.4999986447141674	1.0019698598631142	0.914902023441508	0.9350975928298076	0.9997261015601768	False
22_32346468	0.3461094357427754	0.5563237899617639	0.3390472831961233	0.5000261526143589	0.9892742438042156	0.5603796649689841	0.6568180562540689	0.9983442322129512	False
22_32347308	0.3156140898861679	0.5742554153922907	0.31107266916296794	0.4999594969575194	1.0103445830833888	0.5770226974742604	0.670515625275885	0.9983950419518864	False
22_32349063	0.6680027128484767	0.41374882002261937	0.6518890957195254	0.4999254085916266	1.0149145074495045	0.4194380872185944	0.53724498252277	0.9978530551175684	False
22_32348841	3.0543696231895296	0.08052023503936412	3.218633675242017	0.4516118818939988	1.038404924466175	0.07280437582827104	0.16646513410790945	0.9906545479567118	False
22_32349543	1.8376893714491305	0.17522200866146145	1.7921939640691562	0.4998079268314869	1.0247690863732164	0.1806590786517106	0.3041744294198425	0.9946120056511476	False
22_32355076	2.1764275514728983	0.1401394239920115	2.1320870915988053	0.5001577336526586	0.9731900336441026	0.1442442366242871	0.2618081656853939	0.9944909096113326	False
22_32355455	0.5034610851036803	0.4779832863269909	0.4841481415751332	0.5000488198341724	0.9873072918360418	0.4865493626663283	0.5952880681523689	0.9979806875754014	False
22_32358188	0.039454269115474006	0.8425514122079489	0.04221524559034151	0.4999899051080159	1.0039652750898	0.8372100205709366	0.8755872970126667	0.9989452225199258	False
22_32359684	0.9527291838251701	0.3290255786429441	0.9456187174982916	0.4998737854296671	1.0181246064886256	0.33083702806375404	0.4568850375887175	0.9964387193244312	False
22_32360202	0.15185930920846147	0.6967648306209484	0.15444194462543234	0.4999735365472828	1.0073993883734258	0.6943261112581703	0.7646659790068194	0.9988601982867512	False
22_32358473	6.137600633942384	0.013233676250302029	34.593233641749976	0.016836189966163345	2.853348227138465	4.063161918033131e-09	0.0008002446869163697	0.7133430741683123	False
22_32361213	2.798744750940898	0.09433813697599004	2.8726745282656334	0.4994437981370559	1.0321819080495522	0.09009503519017016	0.19163667410334148	0.9922290136133528	False
22_32363761	1.098310272565584	0.29463722808893456	1.0949500933966192	0.5000552838989644	0.9805848567449692	0.2953770249027464	0.4228339141989608	0.9953268045347652	False
22_32363965	4.485704190785498	0.034179462627026425	4.321333269395836	0.5374834986430496	0.9647744992785238	0.037637421566011235	0.10829731282960256	0.9868372775178109	False
22_32364714	0.2271613370974279	0.6336366894851655	0.2272551992282388	0.4999937892060818	0.9911218832940888	0.6335665680552895	0.7165932017362746	0.9988601982867512	False
22_32365973	0.16268873030776376	0.6866930362696948	0.1602257086087775	0.4999793527932642	1.0074174449733766	0.6889487973813067	0.7603606056342922	0.9988601982867512	False
22_32365719	8.811746711607611	0.002992973759886608	11.203856709194953	0.06938655096390425	1.4980046309948838	0.0008162750262530327	0.013763639045789377	0.9782700598527084	False
22_32366359	1.3596397030538014	0.243599933946496	1.3053248764445016	0.5001321721499693	0.9792110369839788	0.2532428596549333	0.3812542254912961	0.9946120056511476	False
22_32368343	0.22356533987598934	0.6363366336660423	0.22503518757002894	0.5000084283657383	0.9911381779469638	0.6352298518750767	0.7179089065240162	0.9988601982867512	False
22_32368893	0.07771845719449287	0.780413431552602	0.0774744253976678	0.4999885768820118	1.0051869672311755	0.7807496223874877	0.8322436525787529	0.9988601982867512	False
22_32369804	0.039454269115474006	0.8425514122079489	0.04221524559034151	0.4999899051080159	1.0039652750898	0.8372100205709366	0.8755872970126667	0.9989452225199258	False
22_32372269	1.6628451890799738	0.19721960960624402	1.6061503728560638	0.5001509506432094	0.9768796418956304	0.20503378638978265	0.3309988591529481	0.9946120056511476	False
22_32375646	3.960792350733868	0.046571776881074715	3.818478586999845	0.5327903796761467	0.9665804375355788	0.05069024597414784	0.13138479922401894	0.9895394090940692	False
22_32377324	3.0938003659099977	0.07859105901636543	3.1933042207310782	0.4993285895374393	1.0340216811477478	0.07394041811065266	0.16818352430038394	0.9906545479567118	False
22_32372285	4.2953359134808125	0.038217045800345684	24.668335745904198	0.01726569429076335	2.6909769419126977	6.809379892169787e-07	0.00182660833518918	0.8213707772995241	False
22_32379594	0.10143301997233324	0.7501166843704276	0.10275418648234336	0.499983084254589	1.0060223012944105	0.7485492063947843	0.8071814698643799	0.9988601982867512	False
22_32380164	1.7107474733743968	0.1908884183699477	1.7357711795266368	0.4997223710403098	1.0248543382438833	0.18767553949652926	0.31204986236360954	0.9946120056511476	False
22_32378613	2.367967407603601	0.12384821289935265	2.552441788251599	0.4425819620967736	1.035425067123061	0.11012394000235703	0.21907225155819887	0.9944909096113326	False
22_32381128	1.4590733513989562	0.22707761778384816	1.5778389967745168	0.4650204614232708	1.026424418754934	0.20907224334595376	0.3353366979682898	0.9946120056511476	False
22_32382243	1.2539706009334566	0.2627954668597826	1.2215945867428672	0.5000987884250604	0.979736336887568	0.2690479406080427	0.3970489482050882	0.9946120056511476	False
22_32382245	1.4152410466236065	0.23418829440907984	1.3999830010761798	0.5000839971742154	0.9781435456233964	0.2367264168318797	0.3644940830306548	0.9946120056511476	False
22_32383158	0.07955080537647062	0.7779070705881083	0.07936482017612434	0.500004146436269	0.9947574395125208	0.7781600389353291	0.8302564257370083	0.9988601982867512	False
22_32387907	0.7851232862126378	0.3755788222497152	0.7604872213851195	0.5000692190784811	0.9840442366437684	0.3831760909719448	0.5052443081528701	0.9976099674615392	False
22_32390134	0.3301658853997367	0.5655614250669492	0.33270222379724146	0.5000125185761405	0.9892224097623721	0.5640722364550302	0.6599119559973641	0.9983491687939406	False
22_32390280	0.030891968818878013	0.8604816213579807	0.0322416522722051	0.4999966860126393	0.9965809863674144	0.8574983185493319	0.8910567957291425	0.9991770010404571	False
22_32391956	0.03512568418253892	0.8513325395240734	0.03587595633143792	0.4999936198418397	1.0035715084187573	0.8497718841939519	0.8851742853188421	0.9989848264829371	False
22_32392236	0.030313172169165625	0.8617815419177278	0.030937566458305813	0.5000003082338429	0.99668809104422	0.8603797489888547	0.8932724198089323	0.999228041700848	False
22_32392612	4.9843301228559085	0.02557788613423606	4.8002974491755594	0.541741779589032	0.9631737242895344	0.028454823806878138	0.09078761733836907	0.9868372775178109	False
22_32398342	0.8747063655671354	0.3496556742731499	0.9382036256429274	0.4997756367394308	1.018754796886638	0.3327402517457383	0.4586774717735758	0.9964597056881452	False
22_32398185	1.6717551775429342	0.1960236077562042	1.6334170685368008	0.5001281280584448	0.97654842492768	0.20123107068473625	0.3269526397537639	0.9946120056511476	False
22_32405055	0.26973263175879936	0.6035111815436528	0.2697318211758102	0.5000130195219895	0.9903313389294348	0.6035117256321243	0.6920891968106405	0.9987231033001418	False
22_32405578	2.182416865626635	0.13959509512385648	2.3674010960130545	0.4427500714112365	1.0342294495441535	0.1238931564649378	0.2367197827891005	0.9944909096113326	False
22_32407114	1.0044400208582545	0.3162385325971806	1.0232488350520723	0.4998286304710857	1.0191002215073104	0.3117496139858944	0.4387305897945735	0.9958340354189781	False
22_32406612	2.4930341344291937	0.11435108318330844	2.6749577092414256	0.4440849666982022	1.0360285713770585	0.10193803404269007	0.2080761491200441	0.9939155221342548	False
22_32409003	0.00060253836807167	0.9804165680376312	0.0006423964114219416	0.4999998853314693	1.000488086660137	0.9797793497045256	0.9846825762524968	0.999815356887746	False
22_32411414	1.0475563961459784	0.3060705427239302	1.0607953605249352	0.4998308178878892	1.0193914655915914	0.30303385176427466	0.4302912833703457	0.9956993750275596	False
22_32411660	0.012318288501877106	0.9116260327472876	0.01245017932888004	0.4999979977579945	1.0020925677215513	0.9111561360052284	0.9322730993049548	0.9997261015601768	False
22_32413524	1.5309830560848354	0.2159649654977135	1.5691747125893016	0.4997276122995265	1.0237433856248654	0.21032690592585435	0.33668372906050137	0.9946120056511476	False
22_32415458	0.06779330005732476	0.7945772512925844	0.06917749712010847	0.5000008990720748	0.9950494007453698	0.7925381284668629	0.841336824412646	0.9988601982867512	False
22_32416534	4.588897225456433	0.03217971234614825	4.46611764039335	0.500215692839408	0.961411338536632	0.034573464573917516	0.10265060405658556	0.9868372775178109	False
22_32417247	0.003313688476699994	0.9540954113059238	0.0032996233640005808	0.4999995988560766	1.0010690851344903	0.9541928297062908	0.96524602825177	0.9997590813771912	False
22_32417569	0.0042050535013355966	0.948296310151384	0.0044589564968191536	0.4999990695030944	1.0012824903539421	0.9467604930292238	0.9595947629253756	0.9997590813771912	False
22_32422129	0.3923128596229617	0.5310861632350337	0.38966468021681067	0.5000209657557013	0.9884226531837228	0.5324757127016878	0.6338080312670693	0.9980918642423012	False
22_32432646	1.3045230135179509	0.2533886930473276	1.262274914959562	0.5001742938103714	0.979506877267772	0.2612209191165634	0.38923673743943343	0.9946120056511476	False
22_32433824	0.0045839111676215785	0.9460207974021072	0.004421489153173752	0.4999995323300969	1.0012181112566292	0.9469843122472298	0.959758229277792	0.9997590813771912	False
22_32437950	1.4260047242621	0.23241757786000505	1.4748607096262276	0.4997243734827567	1.0231181484630314	0.22458034636847024	0.3518291429180054	0.9946120056511476	False
22_32439991	3.0842922997264286	0.07905164738322834	2.9975882421895217	0.50024784633386	0.9683734047359857	0.08338856490648938	0.18206848157984812	0.9913974302453056	False
22_32441396	0.0042050535013355966	0.948296310151384	0.0044589564968191536	0.4999990695030944	1.0012824903539421	0.9467604930292238	0.9595947629253756	0.9997590813771912	False
22_32435511	4.539869374058071	0.033114118817984206	12.870373983241734	0.02668745857753272	2.0802800576128107	0.0003338248911576302	0.009543131479917276	0.9751581226273918	False
22_32444217	1.3327831903306728	0.2483106882849276	1.3251286287813857	0.5000737086638231	0.9786788234884534	0.24967369220250424	0.3776665092757188	0.9946120056511476	False
22_32445218	2.1075594860975318e-06	0.9988416766005512	2.0933293853886425e-06	0.5	0.9999737620406088	0.9988455936820504	0.9991052068305012	0.9999469889073782	False
22_32446805	0.4793300641896678	0.4887259268015377	0.5051468877245497	0.4998921869775229	1.013632749978165	0.4772473121337542	0.5873573869989002	0.9979806875754014	False
22_32447811	0.0004067445895676869	0.9839094268700812	0.0004131822752242441	0.4999999470467533	1.0003820576940683	0.9837826086663332	0.987707558125958	0.9998540362365428	False
22_32450686	2.8622863052933103	0.09067852952536493	2.904030543828412	0.4994013280171989	1.0321804222378086	0.0883583656767144	0.1892501792718969	0.9922290136133528	False
22_32459994	1.1747634869052206	0.2784246296276167	1.1584646036862978	0.5000706475067863	0.98015350101822	0.2817841958299961	0.40955953507207615	0.9949690213523956	False
22_32463344	2.0349053415866365	0.1537237543398401	2.0160131384218403	0.5001214339224639	0.9737752537680024	0.15564734395267	0.275296133251847	0.994532804699778	False
22_32463610	0.11678908872144687	0.7325434162304986	0.1125843053778226	0.5000111262464001	0.9938637845918428	0.7372209075119859	0.7983816261541608	0.9988601982867512	False
22_32467405	1.1415703452422576	0.2853207500744009	1.1092820784651851	0.5000920575139809	0.9807114935569688	0.2922380619818508	0.4197764668826853	0.9952917777028158	False
22_32467651	1.7773339387653664	0.1824770444707734	1.7191671758591838	0.5001540361144527	0.976066996621072	0.18980028301011376	0.3143970569221735	0.9946120056511476	False
22_32469384	2.997973648713128	0.0833687282113017	3.1466386693246022	0.4570630268624336	1.0374049254040196	0.07608354185393562	0.17133836794510265	0.9906545479567118	False
22_32471128	0.17682883687319872	0.6741127721702687	0.17534659193916013	0.5000106116527686	0.9922347233983442	0.6754031878617835	0.7497483928181884	0.9988601982867512	False
22_32472459	0.22180052352034352	0.6376714211616766	0.21441197247986565	0.500020131773841	0.9915238206945122	0.6433311054815558	0.7243911732726248	0.9988601982867512	False
22_32473177	1.5998648381203682	0.2059223661908951	1.5916810005874142	0.5000861767982756	0.9766346210279268	0.2070861300677922	0.3331962570192281	0.9946120056511476	False
22_32481517	0.2921502263736073	0.5888458982409637	0.3096981966991734	0.499930521662096	1.010700788853573	0.5778654429572763	0.6711922734524378	0.9983950419518864	False
22_32497838	0.1997255548967587	0.6549424614366792	0.1985401874226227	0.5000110827382254	0.9917277214291764	0.6559017538102716	0.7344640040826719	0.9988601982867512	False
22_32506906	0.8563396046856155	0.3547650585941517	0.8256186628495925	0.50007907192507	0.983416368069868	0.36354250568240704	0.4872544658494868	0.9975793293339338	False
22_32516261	0.4439263493481178	0.5052334363233221	0.444380248827656	0.4999996834952145	0.9875890242925368	0.5050158374410223	0.6107980062800696	0.9980843847386636	False
22_32516890	0.4761348427897474	0.4901783099859378	0.474685822493484	0.4999324561599775	1.0128571763827008	0.4908393326645452	0.5988774930754628	0.9979806875754014	False
22_32517431	0.7069449429335748	0.4004598862127068	0.6897331478248816	0.5000552595162993	0.9847467509343426	0.40625516185533017	0.5257732898258428	0.9976099674615392	False
22_32521203	2.59746384232119	0.10703487337611306	2.501693889742455	0.500239270769749	0.9712228386677272	0.1137239210460228	0.22380708008655173	0.9944909096113326	False
22_32524906	0.12042215341479336	0.7285770804320939	0.1205333762372902	0.4999819697544594	1.0064841711476031	0.7284567185070128	0.7915832485149907	0.9988601982867512	False
22_32539051	9.37260369381761	0.0022025244549814804	9.080395640623463	0.564661304469098	0.9513542359385844	0.0025836414758571014	0.023637120645572482	0.9847089192621604	False
22_32539649	0.07226337993755294	0.7880693648526003	0.0722382984640717	0.5000033866004483	0.9949931917005584	0.7881052696595496	0.8379421921464385	0.9988601982867512	False
22_32539704	4.5159949098425045	0.03357935112750432	4.657748544534115	0.4619363029264621	1.0445970492746242	0.030913702328081324	0.09570584714016472	0.9868372775178109	False
22_32540564	0.5577549689418221	0.455166216562369	0.546984237160359	0.5000403684227372	0.9863765447177056	0.4595525580676882	0.5722319080624225	0.9979806875754014	False
22_32541464	4.352257469835251	0.03695992368312229	4.209524570189386	0.5327574640648141	0.9648693253065164	0.040197602037566615	0.112968349610671	0.9869914857711236	False
22_32541584	3.7546325314140176	0.05266136984697267	3.608511191294384	0.5331860661527107	0.9675705717087559	0.05748455955024068	0.14264575132723856	0.9904247968053996	False
22_32541786	0.009932016705487712	0.9206146516797676	0.009866515425528627	0.4999986252402368	1.0018467229094603	0.9208759937660442	0.9396176937802476	0.9997279509730884	False
22_32541831	0.1195360843562554	0.72953818904984	0.12422680591771496	0.4999891236716055	0.9933063455387924	0.7244946366084265	0.7885468752580859	0.9988601982867512	False
22_32541877	0.0019713722187812976	0.9645854519706284	0.002032996329944581	0.4999996196763182	1.0008539359016972	0.9640365600765364	0.9726709319803408	0.9997590813771912	False
22_32541958	1.3003913576215496	0.2541417500131877	1.2743575466556651	0.5000946033412843	0.9792426195633128	0.25895079610185223	0.3870290873280542	0.9946120056511476	False
22_32542616	0.4274097335436977	0.5132626973387899	0.4402248782898823	0.4999182649653082	1.0125817919922642	0.5070139361614481	0.6125454445003256	0.9980843847386636	False
22_32542834	0.13496927491954125	0.7133343591393457	0.13344513213451134	0.4999819987879504	1.0067815221229783	0.7148864137575928	0.7810126142484564	0.9988601982867512	False
22_32543058	0.0012293861778029935	0.9720298209936354	0.001317957812716486	0.5000000710279835	0.9992990958365942	0.9710402087285585	0.977981025372598	0.999815356887746	False
22_32543338	0.3362013067511782	0.5620301498707168	0.3510820905212313	0.4999278122784661	1.0113104285136143	0.5535012231503824	0.6511212253938998	0.9982132229681592	False
22_32545639	0.2466183857959692	0.61946630582459	0.2370714647586283	0.5000242831451995	0.991113125864688	0.6263293046268987	0.7107346132312058	0.9988601982867512	False
22_32554860	0.6609514567856252	0.416224244108803	0.6414643502212131	0.5000568319108734	0.9853275847247008	0.4231810317021666	0.5405695577807991	0.9978541397241464	False
22_32554985	1.1599684393582663	0.28147208592715234	1.1535559045041737	0.5000622999796209	0.9800991245802444	0.2828060095882205	0.4105807725977993	0.9950533386506386	False
22_32559651	0.7103369511017661	0.3993319749923673	0.7294096688528953	0.4998691724349565	1.0161810590132487	0.3930746047288313	0.5141996442470951	0.9976099674615392	False
22_32561230	0.024509233589100177	0.8755961600339728	0.02396406562183984	0.5000019024104126	0.9971469973022896	0.8769763795415985	0.9060074169297602	0.9993096725406256	False
22_32561588	0.02141635650063024	0.8836503986870212	0.02205570098885801	0.4999998975592056	0.9971907686820236	0.8819390169710369	0.9098286565059324	0.9994446762968446	False
22_32562473	0.16153480071000104	0.6877473764471194	0.15765488777469727	0.5000031034122752	0.9926945647859008	0.6913248462823816	0.7622527144242823	0.9988601982867512	False
22_32560045	1.2374064727168277	0.2659714758297126	1.3035081447924313	0.4997229915089312	1.0219243328347525	0.2535734135833141	0.3815794494886123	0.9946120056511476	False
22_32562519	0.8852651838150507	0.34676363173954594	0.8805265087612497	0.5000477482408718	0.9826028832499094	0.3480575134779181	0.4730072625765145	0.9971999544985076	False
22_32564608	0.8547244813241264	0.3552192315704116	0.8342084888536192	0.5000870795449879	0.9832413680984396	0.3610584167086228	0.4849807457141344	0.997568988048414	False
22_32563229	3.404187281862505	0.06503114146622413	3.6116742822887318	0.4371472952604717	1.0422943822679431	0.05737532979116732	0.14246121091545144	0.9904247968053996	False
22_32564482	4.958995631638344	0.025955278372714385	14.872265218309623	0.02665860839890596	2.142945462597741	0.00011504204160062148	0.006523845298178004	0.952666563086596	False
22_32565371	2.7578338410901324	0.09677919768889398	2.727931844237901	0.5001661181159631	0.9695458881680341	0.09860690140189576	0.20348428245390904	0.9935226313077312	False
22_32569263	0.4065135105320224	0.5237444353141376	0.4103079227315902	0.5000136051422928	0.9880237762707172	0.5218132573182479	0.6249113607975791	0.9980918642423012	False
22_32569624	0.2450705926059981	0.6205676142022243	0.2392314121425443	0.4999719424628886	1.0090263613074697	0.6247617812720909	0.7094354259494575	0.9988601982867512	False
22_32570107	0.6471998383914297	0.42111559294724654	0.637795558115613	0.5000430578127391	0.985256019162823	0.4245101865812739	0.5417434398446671	0.9978541397241464	False
22_32570351	0.019181512445875626	0.8898473738455309	0.01891409248128184	0.4999974392474722	1.0025477405110643	0.8906130550478238	0.9164743896069574	0.9994446762968446	False
22_32570663	2.255105702296873	0.1331743619712532	2.184559921064647	0.5001924193029679	0.9730181228932818	0.13940090389929205	0.2560424169553908	0.9944909096113326	False
22_32570873	0.6113898909087823	0.4342649711095167	0.6111607712664409	0.4999111027666624	1.014612804870841	0.434351093723905	0.5503644388348211	0.9978945464388109	False
22_32571022	0.19639596099899848	0.6576457858062897	0.19352549425821053	0.5000128264715457	0.9918686173911896	0.6599984351099463	0.7376587175694433	0.9988601982867512	False
22_32580840	0.03167737242645785	0.8587375971065675	0.033239162345125806	0.499992928263954	1.0034843097664938	0.8553346600940862	0.8894329540192503	0.9991770010404571	False
22_32582254	0.20202863161939888	0.6530883518289599	0.1994254296660074	0.5000126533620961	0.99173853105516	0.6551850228619676	0.7338830435270457	0.9988601982867512	False
22_32594356	2.001733591651032	0.15711941722220546	1.9472345351750848	0.5001592398664244	0.9744631505032094	0.1628851678379908	0.28376733554971684	0.9946120056511476	False
22_32570876	2.4326599085324574	0.11883110907919756	2.4447713324698266	0.49902540149711294	1.0294358393341274	0.11791706768106305	0.2291462215065902	0.9944909096113326	False
22_32598732	1.2442273421720813	0.2646578945697089	1.2401391459061415	0.4998291214940496	1.0208097415922812	0.2654442387009389	0.3934674972504048	0.9946120056511476	False
22_32594966	4.323160575999566	0.037597028880037464	4.261374102257832	0.5005191225675093	0.9621531189586846	0.03898837189948602	0.11078234312783468	0.9868372775178109	False
22_32598746	0.04945149910921032	0.8240204692223536	0.050312464249145705	0.4999913234992992	1.0042219294158359	0.8225204520519921	0.86431666223352	0.9989064889648234	False
22_32595919	0.4096797027655725	0.522132120346668	0.4246891231450718	0.4999180073585629	1.0123966517495575	0.5146064882897516	0.6189001277543653	0.9980918642423012	False
22_32598284	1.4576736199259133	0.2273006351428509	1.4479462852068536	0.4998083824725964	1.0224551292259485	0.2288577744788185	0.3563948094022201	0.9946120056511476	False
22_32600915	1.5635947931334613	0.2111396487392068	1.4973146304218972	0.5001147309594806	0.9777675251663942	0.2210850126355327	0.3480967561326937	0.9946120056511476	False
22_32602303	0.00011102860163259008	0.991592837147979	0.00011021969112334773	0.4999998934166134	0.999804898992484	0.9916235176372596	0.9936470254534768	0.99992722350616	False
22_32603014	0.0485507970941228	0.8256044589007319	0.04832496870949399	0.499999323199825	0.9959134187473768	0.8260040153724676	0.8669981938961551	0.9989285860896542	False
22_32603341	0.393616246789378	0.5304046475661389	0.3929153172539373	0.50001966780065	0.9883450295435204	0.5307709542332715	0.6324085998110169	0.9980918642423012	False
22_32603587	0.060928870485994935	0.8050338007713276	0.06200115700266906	0.4999892038374871	1.0046874695873342	0.8033605375463233	0.8496781649392583	0.9988601982867512	False
22_32604499	1.0209401423898044	0.3122961085010011	1.0227990539133316	0.4998517535522494	1.018939106385916	0.3118559845798916	0.43882912526136103	0.9958340354189781	False
22_32604888	3.893623918266144	0.048469730882742416	3.840455790854321	0.5002394109972489	0.9639611079614064	0.050029919263976486	0.13025078700220366	0.9893577791620056	False
22_32606131	0.05444644219748795	0.815499252690191	0.05279488687301637	0.5000046263500861	0.995783938195785	0.8182694255237506	0.8610439177701594	0.9989064889648234	False
22_32606790	1.8896485871487696	0.16924156286553196	1.845111112255836	0.5001422574401843	0.9750907210821071	0.17435307322374016	0.29698817517441634	0.9946120056511476	False
22_32609515	2.238897310254231	0.1345769208175559	2.267702047378407	0.49964880903159997	1.0284028768347715	0.1320956395361298	0.24711498975060275	0.9944909096113326	False
22_32609587	0.4978754442016111	0.4804351239636795	0.50014875557099	0.4999243684648537	1.0132480596549305	0.4794347675759867	0.5892130433618706	0.9979806875754014	False
22_32613792	0.017625373755144842	0.8943827245098153	0.017454113560233964	0.4999996988138316	0.9975497299453892	0.8948941089163045	0.9197112512124704	0.9994541991045724	False
22_32615004	0.6277420239500486	0.42818476592905774	0.6162810481764609	0.5000449153097961	0.9855338371904652	0.4324326383469884	0.5486779445159886	0.9978945464388109	False
22_32617685	4.886795445762517	0.0270628733299344	4.791901919430528	0.5004239523485335	0.9599370191824714	0.02859383659361892	0.09107524977032123	0.9868372775178109	False
22_32617834	0.2852253639140514	0.5932966029097051	0.2897268484484812	0.499951215132937	1.0101332134127032	0.5903956253776257	0.6814729970103314	0.9985656982849924	False
22_32618956	0.4345930438385608	0.5097437750001232	0.4275222812939319	0.5000296101779401	0.9879334055997115	0.5132072382118219	0.6176897932634776	0.9980918642423012	False
22_32619043	2.639383228881797	0.1042440066991237	2.5957991372051765	0.5001786348075147	0.9703752172319066	0.10714738331382924	0.2151291241791796	0.9943348047269333	False
22_32621269	1.244270226132869	0.2646496614173368	1.2209817551120068	0.500088427193367	0.9796670525648472	0.2691680682119616	0.3971742534229684	0.9946120056511476	False
22_32620057	4.066824280417734	0.043733422028836566	4.2500254485821625	0.4468075742595095	1.0444310793630014	0.039249742301572084	0.11124483329564684	0.9868372775178109	False
22_32622539	1.7673416760305258	0.18371141000671865	1.7488328938488849	0.5001040428554583	0.9755806453616516	0.18602352115424686	0.31020445824573833	0.9946120056511476	False
22_32623391	1.4244607104498357	0.23267058515578345	1.3883232710068114	0.500112797642931	0.9783987493506632	0.2386884631780605	0.3664909925483265	0.9946120056511476	False
22_32624064	2.7423029804102157	0.09772383781784544	2.6545614302449394	0.5002377096550207	0.9702866710820902	0.10325323130362674	0.2098309917395383	0.9939155221342548	False
22_32624549	1.3475109492048891	0.24571372776956504	1.3292072385556821	0.5000867087842296	0.9787319361229672	0.24894629982900696	0.3769511303954576	0.9946120056511476	False
22_32625210	0.1768338092849575	0.6741084540064068	0.17810714501683833	0.4999719515303674	1.007908568616893	0.6730050018751988	0.7478198316011786	0.9988601982867512	False
22_32627623	0.8557189237810691	0.35493950007483954	0.8326799527203548	0.5000698207105365	0.9832677797601328	0.36149873575755065	0.4853754571504568	0.9975741678657452	False
22_32633733	0.6318222836052314	0.426687675206226	0.6117023862279893	0.5000542920366459	0.9856887706719026	0.4341475507469785	0.5501770505771729	0.9978945464388109	False
22_32624603	6.526694096897131	0.010626728379235615	6.36497005770434	0.5387678478095509	0.9571791129325772	0.011639505937080076	0.052858297455221886	0.9868372775178109	False
22_32634184	0.7503239759600717	0.3863736774516608	0.7302455971694144	0.5000604289457208	0.9843262770915688	0.3928035924774053	0.5139718165782221	0.9976099674615392	False
22_32636436	2.048300965687929	0.1523761541812666	1.9864104510452307	0.5001748077575857	0.9742499375205176	0.15871670483558276	0.27880980547504064	0.994532804699778	False
22_32635927	6.523222515225028	0.010647490512000424	6.303850249649257	0.549716015172045	0.958373083615129	0.012047602341230479	0.05391598740796474	0.9868372775178109	False
22_32636438	0.14874111773706036	0.6997413056321201	0.14837127610007886	0.4999784150553628	1.007182785069601	0.7000967093829309	0.7693193591435502	0.9988601982867512	False
22_32636089	3.873482882246492	0.04905462529272818	3.728211022178584	0.5333583633090098	0.9670319769347726	0.05350066643880525	0.13611848861402745	0.9902143539336876	False
22_32637148	0.3544204525910999	0.5516214224995553	0.3533777255470341	0.5000184697102599	0.9889523869023514	0.5522072812496461	0.6500487266426802	0.998170512344495	False
22_32635467	4.445481171987865	0.03499372757958985	4.330156471765804	0.5277431752497949	0.9639277070146524	0.037442803629635264	0.10794133209698853	0.9868372775178109	False
22_32637790	0.5009105518727495	0.4791003066167915	0.5135978642974806	0.4999080275932895	1.0135618625434375	0.4735855022660258	0.5842498175954726	0.9979806875754014	False
22_32637850	0.4622676445872571	0.4965660890991964	0.4490240778650332	0.5000390206864329	0.9877132684685708	0.5027987689002087	0.6089172888735231	0.9979875561041772	False
22_32637848	4.946723972506447	0.02614015692457849	4.893639283240192	0.5004904668268231	0.9593572141608938	0.0269558080175274	0.08776434417242454	0.9868372775178109	False
22_32637175	5.311441104896801	0.02118582476485431	5.127208034304204	0.5420869725477085	0.9619304388986034	0.02355358575090649	0.08069428203812354	0.9868372775178109	False
22_32638128	2.6747158896689034	0.10195351933614084	2.5791981153852253	0.5226148204363993	0.9719805755043904	0.10827650150328703	0.21661057359602626	0.9943348047269333	False
22_32638327	0.09096399043362167	0.7629552000176143	0.09111790918177576	0.499998213229198	0.9943716434356168	0.7627607473306918	0.8183125601963419	0.9988601982867512	False
22_32638516	3.726894016894448	0.05354287086172282	3.689789489984833	0.5002192643105754	0.9646032140044238	0.05474652539179448	0.13820197264587095	0.9902174124290962	False
22_32639238	0.14406795255774796	0.7042699463745028	0.14526455186205567	0.4999768878616319	1.007145159666452	0.7031024317116616	0.7717069931133391	0.9988601982867512	False
22_32639983	0.040340226225119125	0.8408168311799517	0.04151790807736688	0.4999921555086087	1.003856996182272	0.8385414925430794	0.8766318868744493	0.9989452225199258	False
22_32648195	0.7866987354125854	0.37510022580309976	0.7947299157494854	0.4998756765265728	1.0167563014876908	0.37267372390177056	0.4955792888701058	0.9976099674615392	False
22_32650756	0.4535523803792501	0.5006527953165709	0.4412727042581537	0.5000367048884109	0.9878093758484516	0.506508814051731	0.6121006109768511	0.9980843847386636	False
22_32653715	1.040954747637301	0.30759952680422264	1.0539836941534304	0.5000290976375135	0.9807991360594052	0.3045913870116848	0.4317864024473248	0.9957723211814274	False
22_32657104	1.5111774343149025	0.21895950822514346	1.5158145246496133	0.4997813908619687	1.023088052871869	0.2182539808596492	0.34511563108549065	0.9946120056511476	False
22_32657767	0.10602572070268934	0.7447149734222269	0.1055863629517262	0.4999848539132006	1.0060530507923928	0.7452260640130567	0.8045927779768106	0.9988601982867512	False
22_32658620	0.11707575752670607	0.7322279654815929	0.11712798118242065	0.5000053660010729	0.9936235187583052	0.7321705449674876	0.7944459031743799	0.9988601982867512	False
22_32661831	0.6485219330128302	0.4206416232144	0.6479266906826524	0.5000292037277833	0.9850362581805489	0.4208549184297502	0.5385054391008097	0.9978541397241464	False
22_32662384	0.13593153094232946	0.7123595970662717	0.13615904443213367	0.5000059162431818	0.9931213166342441	0.7121296998836766	0.7788750211452555	0.9988601982867512	False
22_32663936	0.0004635598072306735	0.9828225222077064	0.00046339495747815823	0.5	0.9995986957943478	0.9828255763091021	0.9869392093126838	0.9998211373005969	False
22_32664241	0.02482962821464696	0.8747923356963833	0.02490622408731724	0.5000006764867732	0.99705398899441	0.874600956036153	0.9042320698200674	0.9993096725406256	False
22_32665756	4.611837470893477	0.031751993343022256	4.537130605069251	0.5003642842711646	0.9609304492115572	0.03316714454127323	0.10005109035474476	0.9868372775178109	False
22_32665789	1.928123427987316	0.16496389759570218	1.8771211478524488	0.5001529946696888	0.9749144717296454	0.170661709115011	0.29272779776649144	0.9946120056511476	False
22_32666087	0.11250927590243977	0.7373052480174441	0.11204717259170137	0.5000058625733684	0.9937774477480508	0.737825388575898	0.7988674686580324	0.9988601982867512	False
22_32666596	5.008527553239219	0.02522275172592181	5.017650616729952	0.4993338908144835	1.0421395889674654	0.025090189386372752	0.08393057407446433	0.9868372775178109	False
22_32667191	0.3946454111498099	0.5298676277638564	0.3889510395856632	0.5000250699590545	0.988478361129942	0.5328512957483724	0.6341486336320344	0.9980918642423012	False
22_32726357	0.4806435240320184	0.4881309712043969	0.4694681108958321	0.5000377424147737	0.9874020568537084	0.493231964200854	0.600885224407406	0.9979806875754014	False
22_32726515	0.30055572533092345	0.5835342405075512	0.2989377703561331	0.5000168136848843	0.9898499115063764	0.5845491108576871	0.6766236850783699	0.9984171382332532	False
22_32667507	10.300068637912318	0.0013302526105248846	10.001784246960597	0.5651211291690151	0.9489682306945671	0.001563886326611641	0.01848764575987077	0.9828676277306776	False
22_32726670	0.013755731434486052	0.9066343456745384	0.013463804716593586	0.500001063601374	0.9978601178398114	0.9076258840472632	0.9294981582980818	0.9996564072920407	False
22_32726858	0.6071482126189949	0.4358635833932396	0.6017754103559128	0.4999190140143834	1.0144387978888	0.4379014272727112	0.5534885257442418	0.997978333337408	False
22_32726847	0.7830944753290509	0.3761964069413232	0.7508773034605838	0.5004502353896002	0.9842686147143108	0.3861986133858981	0.5079543182741143	0.9976099674615392	False
22_32742532	1.579106194088979	0.20888948599990653	1.5663845616327308	0.5000886568503211	0.9768545322118102	0.2107328407942908	0.33711887990804873	0.9946120056511476	False
22_32742544	2.05130439919634	0.15207584876041036	1.9890911140137173	0.5001739568570983	0.974233698982582	0.15843594381918855	0.2784760379401417	0.994532804699778	False
22_32743586	1.2721679405075577	0.2593603694213592	1.2968250088160858	0.4997836026556728	1.0215186608558184	0.2547939876857267	0.382849019173407	0.9946120056511476	False
22_32744045	2.3752252716047337	0.12327381416964367	2.325456042763108	0.5001709873065815	0.9720151809946757	0.12727291549938613	0.24102515616162776	0.9944909096113326	False
22_32744111	0.9582040065152456	0.3276397922252946	0.9432479985734972	0.5000636303401305	0.9820907162647784	0.3314439370110576	0.4574534676225556	0.9964387193244312	False
22_32744596	0.7612710507985412	0.38293104306131975	0.7574870237258438	0.5000403342590625	0.983857170812414	0.3841160980645701	0.5060639181916406	0.9976099674615392	False
22_32745162	0.02557130327153345	0.8729517366159686	0.02573201622726629	0.4999958820193202	1.0030021334711092	0.8725565214755677	0.9025979758650758	0.9992799256988832	False
22_32745418	1.9174493249322493	0.16613811807989032	1.8992826429857808	0.5001142445155677	0.9745441530455152	0.16815863608446324	0.28988223018226783	0.9946120056511476	False
22_32745595	0.46167561698453596	0.4968419108646309	0.44726028395962203	0.5000404167721207	0.9877536002653272	0.5036388813888533	0.6095950761884203	0.9979875561041772	False
22_32746172	0.6757651092517278	0.41104881905272816	0.6740778149178368	0.4999040812484841	1.0153324147010934	0.41163349751639977	0.5304830573106196	0.9978214919615714	False
22_32747921	1.7032706986578319	0.19186079595882247	1.724372812997899	0.4997317143268982	1.0247445538350186	0.18913113964564854	0.3136537691524754	0.9946120056511476	False
22_32748590	1.5328035374213869	0.21569217094757887	1.5547762144451551	0.4997524550580141	1.0235130813576283	0.21243172507667984	0.3389528926424763	0.9946120056511476	False
22_32751915	0.2443612200646897	0.6210738048196256	0.25000946761792875	0.4999559041423414	1.0094454556952486	0.6170684110908669	0.7032242741268078	0.9988601982867512	False
22_32748529	3.695687167629501	0.054553306686607635	3.570397372426669	0.5293953255422367	0.967445116875777	0.05881823448220935	0.14477423132368444	0.9904247968053996	False
22_32753004	0.8189839520613305	0.3654774019136504	0.8143730267802312	0.4998880020751015	1.0168311925406204	0.3668305143190104	0.4902350213275177	0.9975793293339338	False
22_32751073	6.500015999785093	0.010787352179431829	6.712105629714642	0.4395645110917072	1.0564402556680683	0.009576058631161509	0.04729303707382699	0.9868372775178109	False
22_32760562	0.0029817346301985732	0.9564529466033952	0.0029213476154836826	0.4999996084301165	1.0009978328083549	0.956895732704816	0.9673101469317592	0.9997590813771912	False
22_32764135	3.076805003366644	0.07941639201729468	3.1247627679258585	0.4993369523024293	1.0333993783867483	0.07711109470142274	0.17286253504986293	0.9906545479567118	False
22_32764388	0.9661062651059352	0.3256531886899845	0.9913612695818299	0.4998249914154101	1.0188661800643324	0.31940989577259016	0.4459777879414232	0.9959462053555269	False
22_32764881	0.8411894273836822	0.35905681545707235	0.8591643015388399	0.4998532102976431	1.01751915958535	0.3539726615414257	0.478508731210625	0.997568988048414	False
22_32766927	0.9354266874102564	0.3334567625335513	0.927474580676062	0.5000562307607755	0.9821755272713152	0.33552001465027725	0.4612826811671384	0.9966956436566377	False
22_32768048	2.23833017017904	0.13462629523972625	2.2254910001211097	0.5001195419156597	0.9724035874958245	0.13574949566337424	0.251604333965745	0.9944909096113326	False
22_32767494	2.9195947913978566	0.08750983679349332	2.8974600280598684	0.500021560754766	1.0317592518749084	0.0887192485685444	0.18975140014341751	0.9922290136133528	False
22_32764175	4.497231464747016	0.033949777091829336	7.391722494543501	0.04344429363183441	1.6663362681405491	0.006552470953541834	0.03847895413430327	0.9868372775178109	False
22_32769098	1.6540814391657364	0.19840433451520129	1.606115096117719	0.5001349915342572	0.976817737352495	0.2050387607872206	0.3310056939830143	0.9946120056511476	False
22_32769416	0.14846484515949498	0.7000067450452412	0.1517559821877512	0.4999731551386463	1.0073530306105791	0.6968628952852839	0.7667175671650207	0.9988601982867512	False
22_32769994	6.894361895720523	0.008646802208240323	6.560931991720282	0.5706686423176979	0.9592937670089404	0.010424175684563441	0.04962827067977511	0.9868372775178109	False
22_32771017	0.08468284770479784	0.7710488914500653	0.0858752076564997	0.4999855351145962	1.005507789093083	0.7694879700618625	0.8235480400270432	0.9988601982867512	False
22_32771655	0.06683622621542185	0.7960001893896247	0.06649152783575119	0.5000036537899013	0.995207769714722	0.7965153332479807	0.8444711635671661	0.9988601982867512	False
22_32772112	2.1128669369908266	0.14606544557494527	2.0577615136717213	0.5002267354586919	0.9737682615008048	0.15143248537799847	0.27040922975452136	0.9944909096113326	False
22_32772490	1.7871126920908864	0.1812783487712557	1.7513891696544306	0.5001268122981419	0.9756831275643776	0.18570218966664587	0.30984050354471376	0.9946120056511476	False
22_32772712	0.7713565025547098	0.3797977342855703	0.7497482374055835	0.5000649744505631	0.9841291615134392	0.38655595200211895	0.5082897945165298	0.9976099674615392	False
22_32773181	0.06789138450454146	0.7944320307516739	0.06886924384889426	0.5000017744961037	0.995075050068154	0.7929903296848084	0.8416859703151939	0.9988601982867512	False
22_32774129	1.5015359594034976	0.22043518065807666	1.4537704879039666	0.5001315868242553	0.977971791319977	0.2279239081374113	0.3554140112877219	0.9946120056511476	False
22_32774472	0.24165570626126964	0.6230128257233098	0.24100515423924665	0.4999649845153698	1.0091567485226354	0.6234810801941063	0.7083971013485689	0.9988601982867512	False
22_32776642	1.0356420487325693	0.3088371865713021	1.0097331294709877	0.500080928204675	0.9815625979689764	0.314966781414183	0.4417800631424385	0.9959171602442006	False
22_32774960	1.1111826149660544	0.2918250187243453	1.075327633156121	0.5000964569060757	0.9810475512978648	0.2997451527905197	0.4270948611760578	0.9955854817821709	False
22_32774525	5.295005814564775	0.02138665955802055	9.754400195815833	0.04115596986128208	1.7565677118656184	0.0017889400131769762	0.019724180432678918	0.9846360791371128	False
22_32777123	0.01557190936851427	0.9006918178104242	0.015047746299387653	0.499998345771361	1.0022496289379252	0.9023690103346621	0.925459912867308	0.9994934794907332	False
22_32777206	2.4653242275220464	0.11638368461356953	2.3676450886814564	0.5002336847195171	0.972041482751698	0.12387379052306967	0.2366975695913853	0.9944909096113326	False
22_32778469	0.25677149085844064	0.6123469105869257	0.26315854704444064	0.4999525669840989	1.0096993413522102	0.6079584474311495	0.6957008349314495	0.998737072082618	False
22_32778467	8.136623120218816	0.0043379997372221535	7.8593575928825885	0.5607512169980006	0.9544627283907152	0.0050558352656653325	0.03353851113479253	0.9868372775178109	False
22_32780664	0.7518052165461029	0.3859052897234481	0.7379978385361028	0.500010520203031	0.9841724960028344	0.3903029976056379	0.5117072095496246	0.9976099674615392	False
22_32781422	3.612133103711757	0.0573595038060637	3.5698419299915267	0.50021487447682	0.9652093327400124	0.05883791180938393	0.1448021402131214	0.9904247968053996	False
22_32782118	0.05058745586851643	0.8220441916672767	0.05203118997087586	0.49999017165753	1.0043167036030316	0.8195658077389713	0.8620383855447901	0.9989064889648234	False
22_32781993	0.06740969306920874	0.7951462868427701	0.06657126108257216	0.5000043259758995	0.9952226247119734	0.7963960473473835	0.8443731976695508	0.9988601982867512	False
22_32783124	0.5660565147377952	0.4518302214845106	0.5570329342226614	0.5000375241953088	0.9862285651416104	0.45545819480884797	0.5686983009182025	0.9979806875754014	False
22_32783904	0.0004315174972209235	0.9834267365795178	0.0004297306586522609	0.4999999320340106	0.9996141570496379	0.9834610807439004	0.9874649216586082	0.99985352534537	False
22_32783016	0.005788115109904624	0.9393557198797868	0.0057012275319721075	0.4999992001557818	1.001397743944627	0.9398117471784722	0.9543239698059992	0.9997590813771912	False
22_32784047	0.012513791713896438	0.9109304005203184	0.012890508125565248	0.4999975107342807	1.0021495024425424	0.9096053275573542	0.9310451081697292	0.9997261015601768	False
22_32785078	2.2137567432171745	0.13678521558160514	2.156390657775773	0.5001777002635568	0.9731166404845598	0.14197784560867632	0.259145999374613	0.9944909096113326	False
22_32786629	0.8148581311327519	0.3666878296328017	0.8102517502957198	0.5000435602754169	0.9833118649448488	0.3680458311148206	0.4913405550907238	0.9975983451246172	False
22_32790810	0.373936961411772	0.5408660687960578	0.3682341451603861	0.5000254936917388	0.9887936353440064	0.5439683871495156	0.6432537664185434	0.9981230507395472	False
22_32786217	0.005107892957601835	0.9430240783006536	0.00504021137021482	0.4999993624345064	1.0013153885402497	0.9434021757472716	0.9570618888166802	0.9997590813771912	False
22_32794603	0.7341199679827071	0.3915509975274354	0.7102463766168512	0.4999266851053624	1.0155032650258544	0.3993620329664176	0.5197609176442847	0.9976099674615392	False
22_32791003	5.726640482467133	0.016709418915508256	5.560228008933335	0.5387920642070101	0.9600352073668728	0.018373021182054302	0.06918670648334893	0.9868372775178109	False
22_32791495	8.155368916290513	0.0042933865399207285	8.302659910048533	0.4649389970554265	1.0588221681642245	0.003958705653260286	0.029424513004118562	0.9868372775178109	False
22_32799705	0.16642968730999996	0.6833045482394196	0.17084016874287045	0.4999686035592712	1.0078187518393942	0.6793662000941167	0.752815522810391	0.9988601982867512	False
22_32798831	2.116167682760932	0.14575084823362214	2.1516137290236657	0.4996522444046872	1.0277152763928217	0.14242012875617582	0.2596512072303389	0.9944909096113326	False
22_32804313	3.869898619035837	0.04915949082496085	3.8085967258593882	0.5001137350650279	0.9641390562969602	0.05099015281864183	0.1318962723406388	0.989553287197498	False
22_32804665	1.7388240858355175	0.1872878918307357	1.6962813541176731	0.5001367494098509	0.976123240445345	0.1927750138195725	0.3177375801170237	0.9946120056511476	False
22_32807375	0.8649336515464654	0.3523617172080208	0.8524485837151587	0.5000581264117328	0.9829611846138574	0.3558605669853038	0.4802715477985297	0.997568988048414	False
22_32805407	5.524480000836377	0.018752175786080016	5.280752074675547	0.553166715700575	0.9622751753175832	0.021562432161341016	0.0763422039934773	0.9868372775178109	False
22_32807769	0.8874446072709077	0.3461707357747964	0.8473973181316978	0.5000912419040092	0.983281630114322	0.35728966801870965	0.4815826960328938	0.997568988048414	False
22_32809832	2.1073981712909244	0.1465883657605772	2.0010385342066	0.5002276233696381	0.9744318319181476	0.1571914731764278	0.2770333192270035	0.994532804699778	False
22_32811230	0.019377759021899976	0.8892889323947405	0.019520681358699214	0.5000006940242198	0.9973861845715304	0.8888840429308802	0.9151746327560368	0.9994446762968446	False
22_32811952	1.7755008121208675	0.18270277273626467	1.7003872057939589	0.5001750854167156	0.9763176097209778	0.1922373468260118	0.3171258628260997	0.9946120056511476	False
22_32808355	0.6911087560059741	0.405787507571291	0.6857699699685327	0.5000379432293233	0.9846596456064348	0.4076069082243425	0.5269352109370949	0.9976327435609476	False
22_32812312	3.0099051795331206	0.08275713200931989	2.9364672795782103	0.5002327146842726	0.9686335029313204	0.0865999442249642	0.1867212921474068	0.9922290136133528	False
22_32819478	0.5470193640532557	0.4595381443672212	0.5434621303757012	0.4999258716925321	1.0137355442009546	0.4610014384955773	0.5734593296284757	0.9979806875754014	False
22_32813843	6.032946559164658	0.014041274979785134	5.9652304847404585	0.5175986643322026	0.9565958238420528	0.014590693218620719	0.060230800819951774	0.9868372775178109	False
22_32817167	6.527642092178552	0.010621066021476278	6.307671310209115	0.5502849276544486	0.9584030330071512	0.012021663726552001	0.05384820867647503	0.9868372775178109	False
22_32819566	0.4684850665922511	0.4936849355000127	0.464501254613424	0.4999370090920189	1.0126836271774369	0.4955277852380109	0.6028513771897799	0.9979806875754014	False
22_32820366	0.5956198414226037	0.44025415211437335	0.5887969284849532	0.500037435108822	0.9858097481240354	0.4428847164377975	0.5578554125873648	0.997978333337408	False
22_32820957	6.729086949100293	0.009485314106553178	6.481174789219949	0.5547887796734009	0.9582271482763499	0.010902290258199554	0.050894422949536736	0.9868372775178109	False
22_32821072	0.3625355261917207	0.547101430247082	0.34927170469381963	0.5000340721362471	0.9892051171818196	0.5545256901576903	0.6519641877687299	0.9982189797926382	False
22_32822188	0.03606486527895925	0.8493816014017913	0.035462092033412766	0.5000025886072329	0.9965199336339342	0.8506306581328859	0.8858264420209909	0.9989848264829371	False
22_32822617	1.5094902920664026	0.21921687975400814	1.4374669825374442	0.5001572938009519	0.9782788323710458	0.23054967791331504	0.3581445258991646	0.9946120056511476	False
22_32822891	1.920351000306539	0.1658179714511936	1.8827850550551373	0.5001358250608852	0.9747864867185864	0.17001794541992155	0.29199874922609786	0.9946120056511476	False
22_32823156	1.1821580390232498	0.276917099241032	1.1497035759639402	0.5000966864750224	0.9803559392906316	0.2836112101385476	0.4113753215929937	0.9950826290300308	False
22_32823835	0.19689193040653666	0.6572413737693226	0.19472127204426207	0.4999737270994653	1.0081950648453948	0.6590158530005177	0.7369125819538843	0.9988601982867512	False
22_32824257	0.2752790796259177	0.5998123038607664	0.27374092136960826	0.4999614398327223	1.0097457795314382	0.6008332984183258	0.6899629950908833	0.9987190688101364	False
22_32826543	1.0308148996251134	0.30996734802320625	1.079926472812076	0.4997758687914374	1.019896071881926	0.2987140051085552	0.42608216718791736	0.9954816392842228	False
22_32826722	0.0016302194890265296	0.9677933824978516	0.0016223021884798072	0.4999997942622519	1.0007493489516597	0.9678716423961432	0.9755096647344982	0.9997974951173236	False
22_32827805	0.015205965231846362	0.9018596666477798	0.015148680915444857	0.4999976744881739	1.0022916300116964	0.9020437661832604	0.9252172763999584	0.9994934794907332	False
22_32828072	0.3206481329291364	0.5712184009324308	0.3223664253055176	0.4999927256000804	0.9894027568874948	0.5701889686353693	0.6649258734200864	0.9983950419518864	False
22_32828208	1.9928097013421395	0.15804741019019966	1.9789703556416496	0.4997435639875497	1.0262675169902284	0.15949891969434915	0.2797370640873537	0.9945891795422236	False
22_32828343	0.2621006522321068	0.6086806377933071	0.2606583326451073	0.4999633156935468	1.009510025581536	0.6096682318577077	0.6971344405378328	0.9988389898956272	False
22_32828224	12.377018054078462	0.00043465076258930585	12.798655436294212	0.3743854239860301	1.0920880564204023	0.00034686855752807944	0.009678688942896705	0.9751581226273918	False
22_32830085	1.2601996822359354	0.26161329685307577	1.2302522855134157	0.5000993303152864	0.9796431425483412	0.2673579801592636	0.3953596060403951	0.9946120056511476	False
22_32829094	2.9593156352927394	0.08538407306946094	3.088553161269373	0.4644179511264375	1.036322912098111	0.07884488488814867	0.1753526914706447	0.9906853544747796	False
22_32830958	2.6420018209806244	0.10407233449909692	2.4973428040575527	0.5323683644103722	0.9731547321729388	0.1140385627024698	0.22421660032135093	0.9944909096113326	False
22_32831443	1.4561320428052231	0.2275465572881963	1.3792753783964145	0.5001605019892943	0.9787782526405396	0.2402246153045283	0.3681091385664969	0.9946120056511476	False
22_32831540	0.2846359797724176	0.5936786061725672	0.2787999600659532	0.4999658998830579	1.0097620993614185	0.5974888461816484	0.6872700720448046	0.9986838823025188	False
22_32832070	2.530587961690572	0.11165860345698607	2.480881930081523	0.5001818742462827	0.9710811563860224	0.11523761914213425	0.22580455917339565	0.9944909096113326	False
22_32831711	5.540072845798931	0.01858580903534457	5.3766872340384015	0.538272278074674	0.960665967197022	0.02040759348268628	0.07378312970286145	0.9868372775178109	False
22_32832149	6.938827628489889	0.008434437680433171	6.641717020698708	0.5640143615608634	0.9584909057095414	0.0099617877347532	0.04837180108594059	0.9868372775178109	False
22_32832874	1.3185746175626036	0.2508480225412775	1.3920794852638212	0.4996979195978638	1.0226847807672663	0.2380542380770065	0.3658325705852836	0.9946120056511476	False
22_32832988	1.3905020625279292	0.23832033159869906	1.3997965604648923	0.5000527732669556	0.9779491637432746	0.2367576360095633	0.36452370062760825	0.9946120056511476	False
22_32833169	0.05148354320240145	0.8205016165144083	0.050999774819501915	0.5000030132653167	0.9958116054918378	0.8213326341172059	0.8633985167279618	0.9989064889648234	False
22_32834268	1.3612239420361334	0.24332547436302954	1.3406163783001828	0.5000905835176458	0.978658255492609	0.2469252979168017	0.3748841638696074	0.9946120056511476	False
22_32834652	0.1097226769311277	0.7404600852715455	0.10998067115360756	0.4999830557372079	1.0061979926888565	0.7401661424902068	0.8006695855188177	0.9988601982867512	False
22_32835585	0.313419560368672	0.5755893480685776	0.3154107600312273	0.4999511528209808	1.0105247117361529	0.574378751528156	0.6683689190659293	0.9983950419518864	False
22_32835694	1.9995750305550928	0.15734331608013796	1.9495182118735104	0.5001097057000865	0.974415787424181	0.162638777444162	0.2834666030268045	0.9946120056511476	False
22_32836299	0.0009508219513501004	0.9754008079646896	0.0009302312391810119	0.5	0.9994374408297187	0.9756685386623746	0.9815391239912218	0.999815356887746	False
22_32836632	1.6772214241130996	0.19529406936421656	1.7174224857481022	0.49970627147672997	1.02483258999737	0.1900251659890956	0.31464197166621194	0.9946120056511476	False
22_32836684	0.4019491147292911	0.5260843658445369	0.404906619740359	0.5000149830699558	0.9881144120092424	0.5245660912511783	0.6272169768065737	0.9980918642423012	False
22_32836709	1.4781289085282197	0.22406750152926125	1.430606408706808	0.5001270718319204	0.9781514950118076	0.2316654977670479	0.3593110035637943	0.9946120056511476	False
22_32838255	0.11954813441134605	0.7295250917912659	0.1195349517147406	0.4999820972738741	1.00645399782195	0.7295394201609477	0.7924438675341585	0.9988601982867512	False
22_32838376	0.6302210125591898	0.4272742566407238	0.6244029806621256	0.5000369967798467	0.9853716015400388	0.42941580115805744	0.5460260304503071	0.9978945464388109	False
22_32838494	0.011098766477260824	0.9160975472183138	0.011111310741398484	0.5000006163004551	0.9980337571712586	0.9160503209306124	0.935973020647452	0.9997261015601768	False
22_32839255	0.5718208845173081	0.4495362513280191	0.5760076315309561	0.4999105350755927	1.0142390644555914	0.4478814705855765	0.5621061073193626	0.997978333337408	False
22_32840695	1.5998742050346095	0.20592103862198002	1.573536597938073	0.5001067788127503	0.9769030517908778	0.2096941564114532	0.3359973982080215	0.9946120056511476	False
22_32839494	4.772105319936372	0.02892443409531098	4.908164184722409	0.4632189151960759	1.0455831182947335	0.02673003635176752	0.08729046262116873	0.9868372775178109	False
22_32840736	3.995239383123817	0.04562897044557146	3.8819302546216936	0.5004429624334886	0.9641000364814194	0.048808411995065804	0.12817527693877073	0.988936191922248	False
22_32840741	0.09233304526526354	0.7612318631285664	0.0920862747625506	0.500004734850614	0.9943542131190692	0.7615414568406345	0.8173192315600557	0.9988601982867512	False
22_32841355	0.17420832707924205	0.6763984990564837	0.17413989047781794	0.5000083774489893	0.9922301727828304	0.6764584623221201	0.7505942030388794	0.9988601982867512	False
22_32841699	0.02841780118664872	0.8661303149505187	0.028350506021524783	0.4999958442687714	1.0031377307238634	0.866287420849387	0.8978073295578491	0.9992372150289488	False
22_32842348	0.001552133704146641	0.9685737695614398	0.0015706182748544961	0.5000001372660835	0.9992567040980962	0.9683872911581182	0.9759095022933704	0.9998092303972684	False
22_32843145	3.140749167860065	0.07635872657429943	3.1808196281854184	0.4898243890538007	1.0343401750124437	0.07450734732892905	0.1690105387383929	0.9906545479567118	False
22_32843666	0.5516719615555985	0.4576353352135881	0.5494353427748138	0.5000292435901756	0.9862391191120772	0.4585485045745806	0.5713695803357383	0.9979806875754014	False
22_32844022	0.008120216330016916	0.9281980203331522	0.007984057821886381	0.5000005368167537	0.9983480131739996	0.9288009333670334	0.945736575397004	0.9997590813771912	False
22_32843845	4.818237738101857	0.028160121802892287	4.671991063238238	0.5342444898940276	0.963059834278314	0.030658364634575164	0.09520690454533287	0.9868372775178109	False
22_32844714	0.1390399251977783	0.7092373280075079	0.141566942071222	0.4999755825881038	1.007087772915909	0.7067282024286576	0.7745309170690198	0.9988601982867512	False
22_32845403	0.4130598467755817	0.5204205195194436	0.40416422867929214	0.5000314002909778	0.9882985423430084	0.5249464740155335	0.6275587183098832	0.9980918642423012	False
22_32845733	2.3934693348540463	0.12184295792701938	2.2793993988598245	0.5002468642353308	0.972680211997402	0.13110263430177704	0.2458944030146157	0.9944909096113326	False
22_32845957	1.0785904907046702	0.2990130869284272	1.0510039863474958	0.50008537358813	0.981196528082984	0.3052759730769571	0.4324248894893414	0.9957723211814274	False
22_32846128	0.5667396809962213	0.4515573966966303	0.5629535894477158	0.500031142009967	0.9860899373571264	0.4530726384174061	0.5666205125780808	0.9979806875754014	False
22_32846844	0.5557491752736041	0.4559780528959689	0.5570004027322284	0.499916878307737	1.0139666230643487	0.4554713569122535	0.5687148184241958	0.9979806875754014	False
22_32846594	7.231742315474661	0.007162566036073903	6.8000883778440775	0.5874720754574266	0.959878336446512	0.009115336034143384	0.04604454144840301	0.9868372775178109	False
22_32846891	0.8441703132334908	0.3582067765622187	0.855569515908428	0.4998623606749772	1.0174159645371514	0.3549815084763859	0.4794553551747922	0.997568988048414	False
22_32847116	0.9645528118767857	0.3260424595306913	0.9830410677095642	0.4998346020515023	1.0187239997006177	0.3214491670423001	0.44788242725320143	0.995975606201621	False
22_32848573	2.39384476867798	0.12181370721272512	2.354920807869348	0.5001624298624435	0.9717711403027628	0.12488822725193115	0.2379677088453523	0.9944909096113326	False
22_32849929	2.6396370490418803	0.10422735294422214	2.6799051134003093	0.4994356431162554	1.0309143971191326	0.1016217832123053	0.20763017645822526	0.9939155221342548	False
22_32851010	1.4069143785604012	0.23556930004363685	1.4112605607297155	0.4997956732294607	1.0222744007282276	0.2348472456838061	0.3625546999993735	0.9946120056511476	False
22_32851038	3.464964287540796	0.06268186109818408	3.4570049544345243	0.4997361804358749	1.0348535405559705	0.06298430454186987	0.15152305644487454	0.9904247968053996	False
22_32851712	1.3888750736782072	0.2385951646182461	1.4148739595475492	0.4997675302355391	1.0224729012716045	0.2342489703173461	0.3619281739099728	0.9946120056511476	False
22_32852425	5.677681130854353	0.017182061832821668	5.830000883936008	0.459634793281767	1.050053137353976	0.015755115585351587	0.06308206409589723	0.9868372775178109	False
22_32852431	1.3732282014502744	0.2412580075133777	1.3541854466166114	0.5000896124215608	0.9785367732347904	0.24454774204562715	0.37254209543359307	0.9946120056511476	False
22_32853948	2.3608418118331542	0.12441503523906272	2.3245469172179583	0.5001584703713645	0.971939011864076	0.12734729524050034	0.2411231220592432	0.9944909096113326	False
22_32854857	1.1908292754450258	0.2751623454184564	1.1973579621881072	0.4998243539664805	1.0205337148057383	0.2738503766559839	0.4017507417214545	0.9946120056511476	False
22_32855200	1.9829837124270284	0.15907643145875527	1.9505972686856687	0.5001365259697487	0.9742961015264868	0.16252250387655764	0.2833430065164409	0.9946120056511476	False
22_32855446	2.3602069681787725	0.1244656749535673	2.2674409728933824	0.5002204400229371	0.9726303755677881	0.13211789809813068	0.2471360638099735	0.9944909096113326	False
22_32856244	0.2791935601840265	0.5972302736652884	0.2804987981326121	0.5000116486030356	0.9901172983912384	0.5963744730402979	0.6863502178317299	0.9986311316950374	False
22_32856516	7.924232682809951e-05	0.9928974723109912	7.780943997204304e-05	0.4999999358267151	0.9998369998038816	0.9929619787424224	0.994668832548372	0.9999469889073782	False
22_32856594	0.5955673993600499	0.4402742793115034	0.5852276951045496	0.5000086763330936	0.9858937072115828	0.4442704957020032	0.5590423947421931	0.997978333337408	False
22_32856999	0.12522024409166474	0.7234402635760095	0.12422887725188048	0.5000072222401037	0.9934609245447223	0.724492433301338	0.7885463056889138	0.9988601982867512	False
22_32857285	1.2694378225768048	0.2598721704890925	1.2656248715393303	0.4998253444417816	1.0210261604929902	0.2605890584672328	0.38862217230264856	0.9946120056511476	False
22_32857824	1.7984554864068514	0.17989933125017976	1.7465097750755376	0.5001492088998751	0.9758294781089436	0.18631610454370173	0.3105137343062334	0.9946120056511476	False
22_32857821	8.549031126237878	0.003457061780248849	8.303259568288922	0.5548704460804194	0.9526151070697538	0.003957398782597489	0.029420526019913282	0.9868372775178109	False
22_32858106	2.196626127903471	0.13831317561473555	2.1511438190900662	0.5001585845229939	0.973075129732056	0.1424637201032024	0.25970531630169624	0.9944909096113326	False
22_32858428	0.8248720363354494	0.3637595368967727	0.7886105676661828	0.5000839159025453	0.9838599654640846	0.3745205902272864	0.4972344568844681	0.9976099674615392	False
22_32858484	3.2726462816684716	0.07044390655492816	3.312717570443056	0.4897844959265138	1.0350423412022882	0.0687457200818905	0.16036618741217956	0.9906344803213276	False
22_32858681	0.4418898257090405	0.5062117245732121	0.4352274089760613	0.5000295404103912	0.9878180090420134	0.5094350228099818	0.6145543149706131	0.9980918642423012	False
22_32859702	0.0898451548343786	0.7643741015232568	0.08724942833941897	0.5000075432364747	0.9945773442579484	0.7677035012347134	0.8221594303852623	0.9988601982867512	False
22_32860250	0.5908364102725443	0.4420958662040703	0.581502105564141	0.4999270571954287	1.0141436063414853	0.4457241451139382	0.5602521596639086	0.997978333337408	False
22_32860792	0.4055030727355984	0.5242608382807248	0.4102848592083319	0.4999340536822544	1.0120389028720609	0.5218249574873982	0.6249187651968174	0.9980918642423012	False
22_32861024	0.04070150332569966	0.8401151929203624	0.039563460486533586	0.4999955679030021	1.0036593917798826	0.8423365440924682	0.8795611811269838	0.9989452225199258	False
22_32861083	0.0014619992447890695	0.9694994393187121	0.0014053569102543404	0.5000000657474923	0.9993147138664212	0.97009583608037	0.9772553942472374	0.999815356887746	False
22_32862382	1.8486542490044824	0.17393999432010165	1.809744474106992	0.5001372526924135	0.9752971933384958	0.17853888565524895	0.30179476941846417	0.9946120056511476	False
22_32861273	10.727147740090004	0.00105575056782925	10.156706008790934	0.6125260149739568	0.952844416061736	0.0014377728378778265	0.017785936539741972	0.9828676277306776	False
22_32862854	7.772694731615387	0.005304186263538013	7.624912713428785	0.5348410770695777	0.9527091102382784	0.0057567455793521285	0.0359147537211378	0.9868372775178109	False
22_32865675	0.5824603972560567	0.4453495365306776	0.5598342236298777	0.5000905391241504	0.9863676822345396	0.4543270440903421	0.5677306028946645	0.9979806875754014	False
22_32869011	0.2597018007458729	0.6103250956889587	0.2589817585394485	0.5000131874176669	0.9905389470494224	0.6108205647602261	0.6981482736643175	0.9988601982867512	False
22_32870661	0.2303177885588639	0.6312882931369929	0.2293612632638542	0.5001306538382467	0.9911044054274296	0.6319978470882638	0.7152843317785994	0.9988601982867512	False
22_32869073	4.517730793579859	0.033545295572376066	4.263441396018607	0.5547584148484112	0.9663435930904176	0.03894095701329847	0.11068039024601402	0.9868372775178109	False
22_32870769	4.3253534983021495	0.03754861419505595	4.1346673712287165	0.5426788330273579	0.9659707004433544	0.042013323535433855	0.11628779874615044	0.9877287395417464	False
22_32870806	6.6850135111277496	0.009722678601251757	6.336835464750037	0.5731769711195062	0.9602166451956428	0.011825567615028952	0.05334641823578228	0.9868372775178109	False
22_32871227	3.4561792964684064	0.06301576729594073	3.33059652367956	0.5294257471455842	0.9685887327383672	0.0680022066719449	0.15923787088208607	0.9906154533600544	False
22_32872258	9.056326951010305	0.0026178734356823163	8.500606041397988	0.6091915964625104	0.9567232364402544	0.0035502820989633532	0.027802949570915062	0.9868372775178109	False
22_32872593	4.685852487049602	0.030411969900671517	4.513982813547045	0.5391754610498583	0.9641128253965952	0.0336188707821331	0.10088266134613118	0.9868372775178109	False
22_32873108	6.593433727891465	0.0102355563881541	6.437216493417509	0.5369038242514704	0.9567716518820624	0.01117536231288674	0.05161777579820848	0.9868372775178109	False
22_32873699	2.045471871844086	0.15265964232905682	1.9270496515237028	0.5002351033146861	0.975006108994038	0.1650815895893567	0.2863434969154981	0.9946120056511476	False
22_32879082	0.015044015399784172	0.9023810536941106	0.015208508339128457	0.5000004891997168	0.9976886507132924	0.901851501813318	0.9250686188460188	0.9994934794907332	False
22_32879317	0.5855529234934806	0.4441439463676813	0.5749377461215772	0.5000416257099389	0.9860253093126756	0.4483034319961121	0.5624467096843276	0.997978333337408	False
22_32879307	4.195517000462702	0.04053099282207895	3.977515042657615	0.5475966835275016	0.9670203382420848	0.04611154291631747	0.12356803190498675	0.9880612318268052	False
22_32879617	1.7272054218346398	0.18876818481736868	1.6626887704733235	0.500159328595078	0.9765186003187004	0.1972406821770314	0.32256126143623703	0.9946120056511476	False
22_32881581	4.4626863021416625	0.03464297652306325	4.235019013409328	0.5498254283484709	0.9660938625961564	0.03959818005952132	0.11187192895421974	0.9868372775178109	False
22_32881600	11.946250750836155	0.0005475745900695994	11.382840131260311	0.6129679004788468	0.9500370059926938	0.0007412569290689007	0.013203752549534008	0.9782700598527084	False
22_32881746	0.1956689113371226	0.6582397256835711	0.18821083611692305	0.5000187777543394	0.9920776739695588	0.6644099133905583	0.7411148633062465	0.9988601982867512	False
22_32883282	0.39012534364908896	0.5322335231718764	0.3793661643903761	0.5000322473571505	0.9886977727679864	0.5379426497556008	0.6383036407431055	0.9980918642423012	False
22_32887566	7.146745969511926	0.007510012459893135	6.863715140207205	0.5617819928985509	0.9575893695341268	0.00879634731875445	0.045175378891652566	0.9868372775178109	False
22_32887661	7.74424862944204	0.005388387565946506	7.272637587044301	0.5948899574619928	0.9590236645622776	0.007001291566527956	0.039845350578369014	0.9868372775178109	False
22_32889815	1.3006988286824424	0.25408561396609464	1.247544918438507	0.5001265460445597	0.9796844429624596	0.264021903092274	0.39205382656504795	0.9946120056511476	False
22_32890988	6.070510293681423	0.013745724275869065	5.841876850652626	0.5506492260903323	0.9600532433540112	0.015649125178274104	0.0628194927075211	0.9868372775178109	False
22_32891690	0.045173125854226726	0.8316860058040487	0.04307125493869535	0.5000047786810515	0.9962238361622758	0.8355911609618715	0.8743245621579381	0.9989452225199258	False
22_32892307	0.6089142434546204	0.4351969097633169	0.5841650477959774	0.5000598586514463	0.9860780444044244	0.4446843703997912	0.5594006537514958	0.997978333337408	False
22_32896531	3.2509901825685565	0.07138032424444317	3.085283405478549	0.5371068107185009	0.9703780881494499	0.07900350093561803	0.17562152811991485	0.9906853544747796	False
22_32896590	1.6265460132889302	0.2021814498036296	1.5583278952472028	0.5001142315369506	0.9773153529534186	0.2119102165830855	0.3383873104544991	0.9946120056511476	False
22_32899045	0.5149869047690459	0.4729879954166395	0.4917651471187128	0.500052843648505	0.9872534047813564	0.4831409676167169	0.5924442092756618	0.9979806875754014	False
22_32898797	3.0201139231441516	0.08223768894631411	2.89331298097386	0.5290967229539385	0.97077174174595	0.08894784567442537	0.19005213266632984	0.9922290136133528	False
22_32899827	1.3056290729385012	0.2531875629897777	1.2597566944677965	0.5001178591475616	0.9795239822645184	0.26169715002658633	0.3897203016666164	0.9946120056511476	False
22_32899516	11.132771669755698	0.0008481575985711531	10.62449726340128	0.6035954186331333	0.9509683559966821	0.0011159930441235757	0.015772509516076946	0.9782700598527084	False
22_32899858	0.010741170521509249	0.9174553459300816	0.010269969614455476	0.5000011528894742	0.9981527120789364	0.9192798826844254	0.9384176115344592	0.9997261015601768	False
22_32899879	4.726709675420351	0.02969764556856147	4.569790130339244	0.5361732629087455	0.9636399082905036	0.03254055168330305	0.09882309921951936	0.9868372775178109	False
22_32899910	5.377735221148215	0.020395337704743444	5.134946864214727	0.5532302199455915	0.962809345544301	0.023448804837851944	0.08047044135345584	0.9868372775178109	False
22_32900527	18.204263897161013	1.984340876814983e-05	17.45213583718214	0.6440797959962415	0.9410566200481024	2.946330682862541e-05	0.004321321309348395	0.9178471832035052	False
22_32901458	0.02036269617215325	0.8865287600602485	0.020719043375720503	0.5000004978864764	0.9972936260371068	0.8855469719820168	0.9125887887143286	0.9994446762968446	False
22_32901647	0.011402524884967844	0.9149614471880066	0.011244873156101676	0.5000007285776573	0.9980369162472884	0.9155491508346116	0.9355942571479507	0.9997261015601768	False
22_32901692	1.2431569090893222	0.2648635067585239	1.1971395047403348	0.5001155676403478	0.9800566606161154	0.2738941495711006	0.4017900419943351	0.9946120056511476	False
22_32902020	0.5831906441694343	0.4450644008320561	0.5657058763754321	0.5000497772001721	0.9862224734454952	0.4519703502614118	0.5656647755071587	0.9979806875754014	False
22_32902109	3.43518890148772	0.06382128632772754	3.2838935853178555	0.5343646054791935	0.9691966895707008	0.06996276824237402	0.1622463352495539	0.9906545479567118	False
22_32902119	3.168571331022008	0.07506808494057571	3.060439800956374	0.5001973322641715	0.9681392398540596	0.08021995370176249	0.17738035772361427	0.9907024138223794	False
22_32902121	0.10055886261949354	0.7511600050576858	0.09864143299637362	0.5000073975637016	0.9942054304326552	0.7534660989754869	0.8110010007330355	0.9988601982867512	False
22_32902337	7.553024604733949e-05	0.9930658210675763	7.688833647989668e-05	0.4999998757508072	1.0001649409924815	0.993003759526454	0.9947052849753918	0.9999469889073782	False
22_32902346	0.4479701224236976	0.5033004903759379	0.4527965538363787	0.4999273041572865	1.0126423498689587	0.5010098986919895	0.6074045131522066	0.9979875561041772	False
22_32902358	1.716680404790054	0.1901209111258435	1.7695763476185675	0.4996793226693227	1.0252915787269874	0.18343451804475053	0.30723529415115114	0.9946120056511476	False
22_32902403	15.003032800213196	0.00010733853394240268	14.472331517925339	0.6097427169154135	0.9432272955843886	0.00014223346138386717	0.007020509616321119	0.9580316296666522	False
22_32902739	1.7448123285652741	0.1865302262828485	1.7005881399600185	0.5001410184042491	0.9761041201619648	0.192211079195138	0.3170968147983184	0.9946120056511476	False
22_32902476	4.376377421234395	0.03644036681683927	4.198007827617404	0.5403304932808399	0.9655176363226876	0.04047149773113323	0.11348380971149613	0.9872184769347973	False
22_32902885	0.7482106868386893	0.3870433298565879	0.7190978157414065	0.500117634337713	0.9845610159045848	0.3964400014612801	0.5172297522431057	0.9976099674615392	False
22_32903182	1.625605086276721	0.2023120061045792	1.5532728569705796	0.5001343156402177	0.9773840549389547	0.2126529282164752	0.3391647723745282	0.9946120056511476	False
22_32903248	0.17436898183605365	0.6762577897544197	0.173069704160298	0.500009898544353	0.9922815860842732	0.67739795062393	0.7513124297650015	0.9988601982867512	False
22_32904296	9.62918055375178	0.0019151003422643864	9.146595485679427	0.5981939169315016	0.9541512417710876	0.002491812652213876	0.023194565398786702	0.9847089192621604	False
22_32904505	1.3173196681570687	0.25107365352193955	1.2747908829878725	0.5001151212512503	0.979371866522765	0.2588698338955914	0.3869402345371937	0.9946120056511476	False
22_32907362	0.005602446034913554	0.9403344655264224	0.005550748552195728	0.4999992951254373	1.0013832763396504	0.9406098789150444	0.9549408132194728	0.9997590813771912	False
22_32905607	3.964082135098636	0.046480855909511454	3.835563135449775	0.5306151942222831	0.966317491783652	0.05017613317541714	0.13050424528382487	0.9894768930515762	False
22_32907721	1.2185034260707257	0.26965455531189764	1.2031133949312791	0.5000757953880829	0.9797517735387282	0.2727002977756611	0.4006640037409303	0.9946120056511476	False
22_32907769	1.8121224072967264	0.17825383676985218	1.7795407681696815	0.5001276263388726	0.9754640228195576	0.1822057275714295	0.30589509788900576	0.9946120056511476	False
22_32908005	3.0761907236644674	0.07944639710513067	2.97353989865951	0.5242625796800416	0.9699852207124716	0.08463646634129596	0.1838683201639448	0.9914823674334352	False
22_32908291	0.2038853912251568	0.6516027806482798	0.20294211557484232	0.5000108451584808	0.9916310356722544	0.6523564626303462	0.7316292583127196	0.9988601982867512	False
22_32909251	0.13186186770221298	0.7165093480580219	0.12897555368545	0.4999844668738536	1.0066312090994458	0.7194965934027948	0.784604317448239	0.9988601982867512	False
22_32909401	1.8756123361807229	0.17083367345868805	1.8036592627067882	0.5001737065089757	0.9755614195220886	0.17927073665454565	0.30259957065875803	0.9946120056511476	False
22_32911911	0.4600816059174804	0.4975858370165068	0.4538591958880716	0.5000299743630532	0.9875506318726418	0.5005079584026018	0.6069779058422419	0.9979875561041772	False
22_32912357	0.1291684971762379	0.719295731980418	0.12879840276946194	0.4999811859022334	1.0066904402899592	0.7196811635775827	0.7847541141405229	0.9988601982867512	False
22_32912361	0.5778295639266561	0.44716432228276015	0.562317661344423	0.5000474332965964	0.9862413080273252	0.4533279260182579	0.5668466315394373	0.9979806875754014	False
22_32913125	1.4914267953440683	0.22199521640307096	1.4997782293285131	0.4997791860640936	1.0229934727214691	0.22070548811095148	0.3476963490046494	0.9946120056511476	False
22_32913778	0.018947834864281532	0.8905161405627595	0.01835473896426265	0.5000015577805145	0.9975145919747802	0.8922326429343218	0.9177188982481759	0.9994446762968446	False
22_32913839	8.053424584642473	0.004541772001224853	7.702445242091926	0.5747891436652216	0.9561424865027488	0.005514606829103652	0.035114509034221426	0.9868372775178109	False
22_32915280	3.6778601840960623	0.055139572396437735	3.537623128217092	0.5320541670149278	0.9678146807159828	0.059991371235743274	0.1466953881414559	0.9904247968053996	False
22_32915284	11.705433019445422	0.0006231787805988097	11.250158269573147	0.5943688406324079	0.9486842165612922	0.0007961622675509705	0.013612133645988836	0.9782700598527084	False
22_32919303	0.09882467551973664	0.7532446541772213	0.09888884089741624	0.4999974992701922	0.9941398382034088	0.7531671649781204	0.8107555164198249	0.9988601982867512	False
22_32916292	3.4593441118040573	0.06289525882412406	3.338643716117076	0.5280724591590404	0.9684518020146146	0.06767036703561524	0.15874120656394294	0.9906154533600544	False
22_32920690	2.117331916867954	0.14564006621932954	2.1189085492733284	0.4999927583044523	0.9729774514558944	0.1454901939529457	0.2633220805450549	0.9944909096113326	False
22_32920648	3.3140336756075044	0.06869069319257927	3.1916777246879064	0.5284633619329778	0.9692009114175224	0.07401401469423419	0.16829402071978736	0.9906545479567118	False
22_32921325	0.9147290180698348	0.3388627767996313	0.9230998121747688	0.5000297622397761	0.9820572124700658	0.336662377000548	0.4623415102582256	0.9967112470553252	False
22_32920825	3.0066111477366917	0.08292549453746634	2.87881456391915	0.5292216284000291	0.970858304268996	0.08975207306347133	0.19116734910546312	0.9922290136133528	False
22_32921471	1.117604559422034	0.2904348395187789	1.1492465760202322	0.5000034465283467	0.9797939331417304	0.2837069231754695	0.4114744266289536	0.9951081610589796	False
22_32921629	0.016648191853011696	0.8973355941919791	0.016985599984764118	0.4999970066022306	1.0024557993639014	0.89630628352017	0.9208196328215374	0.9994934794907332	False
22_32924602	0.8081387538420871	0.3686711014391327	0.8089965018734802	0.5000362840356987	0.9832678375201628	0.36841710161363583	0.4916919792699604	0.99760521581357	False
22_32924733	0.07610304171818427	0.7826496083282682	0.07796078465617029	0.5000007130037026	0.9947344807313016	0.7800801511151914	0.8317407229997158	0.9988601982867512	False
22_32925244	0.015285674743477529	0.9016040820918914	0.015419623934576519	0.5000005489920247	0.9976753175167216	0.9011760998452611	0.9245554370218824	0.9994934794907332	False
22_32925526	0.09858257190025199	0.75353727933926	0.09744645989485434	0.5000059160691639	0.9942184213680396	0.7549157717583092	0.8121691871051818	0.9988601982867512	False
22_32926413	3.1298063020447566	0.0768728735354981	3.0617600812765886	0.500234209708744	0.9679321434584836	0.08015480165401934	0.17728353096434327	0.9906962663501984	False
22_32926132	6.5118844309114365	0.010715589317349172	6.255533378145628	0.5561366120830215	0.9590976332464785	0.01238059655213719	0.05477888470382118	0.9868372775178109	False
22_32927211	0.7791792636860464	0.3773922676935387	0.7900309022661531	0.5000211931274775	0.9833568602220258	0.3740907814964799	0.4968608195075163	0.9976099674615392	False
22_32927360	0.9205387829997846	0.3373335452071533	0.90057801751027	0.5000676539653076	0.9825541415898056	0.34262677069435665	0.4678765834734948	0.996917439293491	False
22_32927850	0.6676579129282061	0.413869358764586	0.6529845331497199	0.5000498916057581	0.9851392704124604	0.4190476478344789	0.5368975453277386	0.9978295362662764	False
22_32930263	0.06599925015134289	0.7972535062679458	0.06552184264728568	0.5000001249931474	0.9952479479657604	0.7979721896896969	0.8455972018205709	0.9988601982867512	False
22_32929152	3.9755995855343262	0.04616401525927527	3.83163704913386	0.5333339131590582	0.966560476572966	0.05029378832578857	0.13070131621739994	0.9894999904885248	False
22_32930469	0.4777749570021683	0.4894319019893419	0.4706494700149051	0.5000321153369449	0.9873319619896644	0.4926885336327446	0.6004215951012495	0.9979806875754014	False
22_32930568	0.16760525710643034	0.6822489202369142	0.16908678627078189	0.4999970466487941	0.9923088427350566	0.680924688027765	0.7540446530839607	0.9988601982867512	False
22_32932905	1.0309692968132822	0.3099311164265438	1.0164673377439613	0.5000658311756752	0.9813963148308714	0.3133584346438275	0.4402889310496647	0.9958709239358624	False
22_32934225	1.8002792261027594	0.17967874147038654	1.786082178907236	0.5001007079894766	0.9752904364096352	0.18140424002995714	0.3049798002293085	0.9946120056511476	False
22_32935220	0.05178350480241534	0.8199884028147508	0.050582963245688006	0.5000038610861675	0.9958579885404321	0.8220519615383058	0.8639743511610383	0.9989064889648234	False
22_32936813	0.2717189051988385	0.6021810400845284	0.2739963598687609	0.4999566938459506	1.0098180107591306	0.6006634914684456	0.6898223115053542	0.9987190688101364	False
22_32936531	7.029499901518079	0.00801777404362347	6.7793820810220495	0.5559052987279639	0.9573459129039248	0.009221680880203252	0.04634242612545445	0.9868372775178109	False
22_32937401	0.16258969585706495	0.6867833527656948	0.16198029461156693	0.5000082761467449	0.99251871008156	0.687339813717901	0.7591064143171463	0.9988601982867512	False
22_32937740	0.7387536859478132	0.39006040964462063	0.7289978947555937	0.5000479948567681	0.9842293101916674	0.3932082027579512	0.5143146972198759	0.9976099674615392	False
22_32937959	1.6662010571136534	0.1967681451256782	1.6252938988545793	0.500129543884853	0.9766268813928264	0.20235520607903448	0.3281401914777643	0.9946120056511476	False
22_32938416	1.351961789673851	0.2449354467123324	1.3829151576792356	0.4997640680252719	1.022261459411171	0.239605213437719	0.3674416034966991	0.9946120056511476	False
22_32938912	1.4646105783957069	0.226197951888314	1.4316926795108884	0.500109647395966	0.978032787748132	0.2314883908552572	0.3591332979820734	0.9946120056511476	False
22_32938935	2.8932252894491626	0.08895268637099052	2.9216207502286125	0.4991617669237282	1.0322084109856728	0.08740003683347375	0.1878587217842552	0.9922290136133528	False
22_32939013	2.479779157960309	0.11531844384966815	2.4362762054952327	0.5001683582060867	0.9713094590789724	0.11855737162233825	0.2299402009326125	0.9944909096113326	False
22_32939020	0.3246047429067431	0.5688534156561652	0.3241769313535769	0.4999530281381686	1.0106297608115955	0.5691082088011675	0.6640276628355546	0.9983950419518864	False
22_32939719	0.9499356900563498	0.3297356673943369	0.932687044973136	0.5000674673108422	0.9822142850484163	0.3341656701526721	0.4599789373320127	0.9965050946795329	False
22_32939848	0.44689607631130457	0.5038126557134699	0.4460116223999648	0.5000011379950348	0.9875849163782574	0.5042350819050669	0.610115662411795	0.9980149977210064	False
22_32941116	0.13366614363273754	0.7146607339910367	0.13205470294997212	0.4999823311722346	1.0067434075496866	0.7163110932135845	0.7821181480116625	0.9988601982867512	False
22_32941967	0.6383553013834558	0.4243069945690766	0.6400035409606062	0.500027083261296	0.9851011570203164	0.4237095149367315	0.5410360349328165	0.9978541397241464	False
22_32942352	2.3695385714499935	0.12372361706988864	2.2674707486585253	0.5002342659724125	0.9726859310791082	0.13211535927883036	0.2471354942408013	0.9944909096113326	False
22_32943741	1.319021117037181	0.25076780514055275	1.3134563650637574	0.5000668979973829	0.9787557862997488	0.25176981392240105	0.3797744847819661	0.9946120056511476	False
22_32944778	0.035991492318693474	0.8495330626705222	0.03653265813045437	0.4999938160567299	1.003593074518558	0.8484196837918468	0.8841513390856023	0.998976374932683	False
22_32945806	0.06776411087865597	0.7946204894670481	0.06700597012968501	0.5000384416834722	0.9952045868718448	0.7957470317087794	0.8438548897228647	0.9988601982867512	False
22_32946113	0.004063047690513244	0.9491756295416396	0.0040226262317446535	0.5000003385947782	0.9988233829367263	0.9494287355205464	0.9616275553008948	0.9997590813771912	False
22_32948968	0.3402447574099483	0.5596879773722151	0.3296658672952617	0.5000289131956454	0.9894818098988106	0.5658559037786115	0.6613529660029857	0.9983491687939406	False
22_32948406	4.936406366359564	0.026296655446781725	4.764724248918355	0.5394971835166233	0.9631252823829995	0.029048712223946338	0.09201333019690576	0.9868372775178109	False
22_32948979	0.0047964624308054465	0.9447854526046016	0.004911701715172967	0.4999989987188804	1.0013227341329072	0.9441271725675666	0.9576138013445252	0.9997590813771912	False
22_32949312	2.524731036597359	0.11207388871553392	2.5099378041850287	0.5001362593225842	0.9707047442555242	0.11313039652219935	0.2230381617041054	0.9944909096113326	False
22_32949382	0.12105416765260202	0.7278939602826966	0.12049902034414114	0.5000063191854864	0.9935489257975176	0.7284938907561112	0.7916094486969112	0.9988601982867512	False
22_32949737	0.028076511315468625	0.8669290713049547	0.02844647199526662	0.4999951909887084	1.0031674740738716	0.8660634387928209	0.8976364588061944	0.9992372150289488	False
22_32950053	2.8329222774266327	0.09235017640626242	2.8509088803948544	0.49869465857283896	1.0318215600167857	0.09132229611737586	0.1933328510981009	0.9923266366902436	False
22_32950104	1.232023704015944	0.2670138365400232	1.2522360198345268	0.4997972164001261	1.0211130219167912	0.2631258389657564	0.3911339723519732	0.9946120056511476	False
22_32950277	2.015265366652102	0.15572404163351214	1.99154864873708	0.5001226954457312	0.9739674182041544	0.15817904867657695	0.2781758749864016	0.994532804699778	False
22_32950584	0.06234175965740716	0.8028322594170261	0.06048885960262852	0.5000018054214412	0.9954858845986791	0.8057249397830557	0.8515042037052752	0.9988601982867512	False
22_32950645	2.443527700020581	0.1180105647332842	2.3762818424620487	0.5001989877655783	0.9718100352631204	0.12319044227303265	0.23585745506241626	0.9944909096113326	False
22_32950592	4.34287410587865	0.037164137101652665	4.209243790268373	0.530774893317133	0.96470969449723	0.04020425646465309	0.11298372797831993	0.9870229576920659	False
22_32950683	1.5802602888634851	0.2087232049727896	1.5045464793438441	0.5001241131972528	0.9777787728536332	0.21997313486035866	0.34694964381991816	0.9946120056511476	False
22_32950848	1.356122558341383	0.2442106080664089	1.3772141824301798	0.4997794208470371	1.0221364817215215	0.24057624390937715	0.3684588540382169	0.9946120056511476	False
22_32950969	0.6483413710448929	0.4207063075467319	0.6719263969353051	0.4998700146917765	1.0155996667139782	0.4123807826111424	0.5311619837638611	0.9978295362662764	False
22_32951349	2.8346478063155587	0.09225102468145364	2.7513326852458704	0.5002367604154878	0.9697114888418308	0.09717340342611636	0.20146971629189964	0.9931436662372756	False
22_32951941	0.011356709352668304	0.9151318152357256	0.011317391948978184	0.5000005405935005	0.9980201435596604	0.915278296880963	0.9353886426767928	0.9997261015601768	False
22_32952012	0.5503655982883515	0.4581683493531326	0.5440062028756074	0.500034497284639	0.9863592375558224	0.4607771519743775	0.5732770674933774	0.9979806875754014	False
22_32952321	0.007059044030171434	0.9330420271971582	0.007050718766549834	0.5	0.9984355365405972	0.9330814303771641	0.9490531766866224	0.9997590813771912	False
22_32952820	0.2635154097717418	0.6077152424511225	0.2665941808118077	0.5000083164940143	0.9903311147535752	0.6056256292376234	0.6938537221060618	0.9987319915932354	False
22_32953459	0.9061809081404704	0.3411297709546355	0.9125405941376812	0.4998614510599787	1.0179314071667855	0.3394412218013996	0.4649364674066889	0.9967746026670504	False
22_32954443	0.002126644686160972	0.9632181457401642	0.002154018857254414	0.5	0.9991290686614396	0.9629823434872841	0.9718758134159741	0.9997590813771912	False
22_32954058	4.219886518220618	0.039952832721530496	4.454879648823408	0.4290367639538482	1.0477748424745603	0.034801668442081324	0.10309031145751042	0.9868372775178109	False
22_32958891	0.34086743290951915	0.559328950665098	0.3418323842524842	0.4999484686776138	1.010938484338102	0.5587734398330677	0.6555177298339763	0.9983198407952568	False
22_32955543	4.095826835788158	0.042989198353111435	4.342485414872499	0.4240634488740831	1.0478877382781724	0.03717262176720504	0.10743441553374612	0.9868372775178109	False
22_32960838	0.13551659446486042	0.7127794442935164	0.13642871802221634	0.499978394360673	1.0069189064338342	0.7118574833364522	0.7786358020929389	0.9988601982867512	False
22_32961908	0.6048195676428918	0.4367450287286574	0.6226862617622828	0.4998862137585712	1.0149665259416136	0.43005080251080996	0.5465870560849068	0.9978945464388109	False
22_32964990	0.03077740492579295	0.8607379178027955	0.030803185705735814	0.4999998735278013	0.9967275950504484	0.8606801995504529	0.8934934126477391	0.9992312921906428	False
22_32963314	4.588517870587964	0.03218683571372827	4.8575879053496465	0.4149341604932638	1.0518020687354517	0.027524792324058026	0.08893423925208734	0.9868372775178109	False
22_32965049	0.21705962120022093	0.6412895308518876	0.2193914674971893	0.49996488064435995	1.0087940035402372	0.6395039812529449	0.7212984126676741	0.9988601982867512	False
22_32967134	2.2424254814652613	0.13427021762122138	2.242428256540734	0.5001092240020906	0.9722183122297068	0.13426997669231278	0.249790825721516	0.9944909096113326	False
22_32968093	0.5074961132743283	0.4762247829890552	0.504445564973139	0.4999310699842864	1.013235120517217	0.4775532652446382	0.5876136931263822	0.9979806875754014	False
22_32969167	0.5710155830967379	0.44985563273592544	0.5654644172136614	0.5000339118381997	0.9860807578361972	0.45206688630729797	0.5657553370055356	0.9979806875754014	False
22_32969885	3.2758626175048566	0.07030595709299238	3.343777400252293	0.4828751777794759	1.0358643924137685	0.06745957565143645	0.1584250956733817	0.9906154533600544	False
22_32970662	1.41012816904842	0.23503511761687826	1.3642773202700482	0.5001226812681491	0.9786656617661548	0.2427975580188938	0.370765609185556	0.9946120056511476	False
22_32971900	3.0610151454485504	0.0801915550860004	2.998865914065391	0.5002228427710457	0.968237470512102	0.08332282328418128	0.1819636808521666	0.9913974302453056	False
22_32973070	0.6042557595945368	0.43695885250119204	0.6054706054528651	0.5000270370222166	0.9855118200374564	0.4364983220197736	0.5522519910714336	0.997978333337408	False
22_32974240	1.6477685588715758	0.19926291445399147	1.6137716671510134	0.5001206007238053	0.9766612401435104	0.20396243134930525	0.3298614295160997	0.9946120056511476	False
22_32975659	6.470706831891447	0.010966690660269451	6.4913918269303394	0.4989348848986487	1.048052035575625	0.010839807638138521	0.05073608271967001	0.9868372775178109	False
22_32976351	2.280742124519577	0.13098918230695455	2.28892509389334	0.4995926634258141	1.0284181743335892	0.13030013485633662	0.24488626557985274	0.9944909096113326	False
22_32977216	0.01073793312000504	0.917467741927817	0.010439260295243	0.4999987917072879	1.0018792582173015	0.9186195978578698	0.9379255037696936	0.9997261015601768	False
22_32977284	3.546835087189436	0.05965914100178316	3.4753909376158845	0.5001269480914194	0.9658076348256662	0.062288002422592366	0.15038847465388705	0.9904247968053996	False
22_32977838	0.40172204193376615	0.5262012601884817	0.3910399768392381	0.499955749990538	1.0115294442660658	0.5317532518067065	0.6332304881264762	0.9980918642423012	False
22_32978070	1.2312179230922204e-05	0.9972003313461972	1.213418727274984e-05	0.5	0.999938821707998	0.9972206417477136	0.9978971506163024	0.9999469889073782	False
22_32978804	0.8798755497463729	0.3482357675928829	0.8723095437271695	0.5000502622514109	0.9827128289449232	0.3503167218725349	0.4751334642962717	0.9972992071293538	False
22_32978959	1.076451796503335	0.2994926715256961	1.0409826568793503	0.5000939767953817	0.9813579288032394	0.3075930420161094	0.4347225315299255	0.9958340354189781	False
22_32978987	0.8393497399196406	0.35958281175600715	0.8316015108575812	0.4998901879161498	1.0169783399699874	0.3618098439088812	0.4856665069974421	0.9975766124067206	False
22_32982111	0.09089046189021133	0.7630481553847286	0.0921479513090162	0.4999845159642975	1.0057049323297382	0.7614640361602325	0.8172588572278043	0.9988601982867512	False
22_32980147	8.965537566255193	0.002751197376041237	8.652444284707599	0.5684767532638714	0.9528854308708268	0.0032662289266062183	0.02661084129353716	0.9868372775178109	False
22_32985016	2.8214659374662574	0.0930114207673125	2.752883878769353	0.5002245887662025	0.9696248746588498	0.09707918613947276	0.20136548513339025	0.9931436662372756	False
22_32982583	6.473907746893362	0.010946956845969358	6.778673247601546	0.40450697058849	1.0624099643852507	0.009225343766165905	0.046353817508898096	0.9868372775178109	False
22_32985081	1.6202348128777544	0.20305904938384906	1.6603265979538264	0.4997123890458156	1.024423970892123	0.19755923303209044	0.32292635527560604	0.9946120056511476	False
22_32985687	0.18462582204657	0.6674276553427121	0.1911297826518421	0.4999628817638612	1.0083054423067772	0.661977968077363	0.7391720628599321	0.9988601982867512	False
22_32985474	4.746482017711742	0.029358255559536306	4.565969312854578	0.541534386475558	0.9640828460203288	0.03261321356732605	0.09896720022008153	0.9868372775178109	False
22_32987232	0.025805629025029475	0.8723759202946584	0.02618908121075947	0.4999954930635943	1.0030415863213469	0.8714394059137307	0.9017561526285902	0.9992631551057732	False
22_32987698	0.016420679336313526	0.8980356503240352	0.01669364139161189	0.4999970283856735	1.0024302011005988	0.8971963298718861	0.9215099506582226	0.9994934794907332	False
22_32988254	0.43353163005281203	0.5102610999311694	0.4401902151766989	0.4999815170840957	0.9875581438527248	0.5070306608883586	0.6125574054529414	0.9980843847386636	False
22_32987955	5.977826010389888	0.014486848658223028	5.755341972599126	0.5514634721441196	0.9603927626354642	0.016438595614004736	0.06470989278999471	0.9868372775178109	False
22_32988620	1.5487474048217678	0.2133204531354156	1.491294041476067	0.5001501340821175	0.9777548519347812	0.22201579051715026	0.3491202719351056	0.9946120056511476	False
22_32990535	0.0042722038648488345	0.9478857008746576	0.0042760866635944686	0.5000002034198447	0.9987801589150948	0.9478620578954828	0.9604371557310336	0.9997590813771912	False
22_32990588	0.4569839765800623	0.4990368992426295	0.4520225837732141	0.5000305299265538	0.9875590748099828	0.5013760232852873	0.6077297371495227	0.9979875561041772	False
22_32990630	8.234039267720616	0.0041111928983837975	7.9412786033972225	0.5639311800031495	0.9545038608370136	0.004831968149596411	0.032745670847114536	0.9868372775178109	False
22_32990722	0.1061177959548445	0.7446080137853213	0.10529845774362913	0.4999987926031669	0.9939785500726656	0.7455616126698325	0.8048359840133325	0.9988601982867512	False
22_32991307	4.7333642376838165	0.029582966771443675	4.514378328312887	0.5484075036953147	0.9648418989516268	0.033611098627208236	0.10086671340931007	0.9868372775178109	False
22_32992000	3.673920274420652	0.05527004092581112	3.5640395662812807	0.5004271424467949	0.9656214762244076	0.059043887514388826	0.1451495774081527	0.9904247968053996	False
22_32992035	1.6907908274725971	0.1934967535144605	1.6837122106808238	0.4997732052568428	1.0242525653499084	0.1944319164293672	0.3194912835981735	0.9946120056511476	False
22_32992389	0.03494401384539714	0.8517130237141854	0.03570906420281972	0.4999936274851769	1.0035642140042191	0.8501175670949769	0.8854476785214895	0.9989848264829371	False
22_32993032	0.3771978449481424	0.5391067306860392	0.3761336731367919	0.4999461591552946	1.0114431817025022	0.5396797271683529	0.6397195897051511	0.9980918642423012	False
22_32993225	0.9330038494024108	0.3340835912294341	0.9343193515851452	0.4998642114375765	1.0180950697323503	0.3337430537626295	0.4595756823581075	0.996486180247045	False
22_32995281	1.6197497520196291	0.20312668461410488	1.557612642951426	0.5001532308580885	0.9772811340580542	0.21201511786759508	0.3384949590280416	0.9946120056511476	False
22_32994697	5.351595640987341	0.02070331565293371	5.1894895178666065	0.5368960682319995	0.9612678437445996	0.02272389014715281	0.0788796346555502	0.9868372775178109	False
22_32995354	0.08535072681462452	0.7701731108772019	0.08408777157092118	0.5000061499146812	0.9946378606606342	0.7718323677286071	0.8253598395637556	0.9988601982867512	False
22_32995376	0.4956674748777914	0.4814100072163749	0.5051259065294289	0.4999138858990047	1.0134087536337082	0.4772564605724543	0.5873704870898604	0.9979806875754014	False
22_32995751	1.3944562554454762	0.2376539839921956	1.3703558124761912	0.5000977177072237	0.9784476173466988	0.2417507596142225	0.3696976669877137	0.9946120056511476	False
22_32996809	0.5129984258175568	0.4738437333909723	0.5092221372105996	0.5000295048477054	0.9867733051456528	0.4754757809334266	0.5858628374910934	0.9979806875754014	False
22_32996448	7.9519034516100655	0.004803682724123126	7.616029065578914	0.5718892094347073	0.956153725154348	0.005785173607517402	0.03601898487964718	0.9868372775178109	False
22_32997766	0.9224806622140136	0.3368244732915139	0.8987198442191584	0.5000727331532598	0.9826086251497234	0.3431252000011341	0.468339073641307	0.996922419577104	False
22_32997935	0.01455905554439241	0.9039596208881272	0.014685690362966852	0.5000004828627479	0.9977311758791908	0.903544876909109	0.9263507190526016	0.9995090424430764	False
22_32998019	2.6837353522954572	0.10137768119095912	2.669814840766776	0.5001430007407589	0.9697822316779116	0.10226792075315627	0.2085289566119292	0.9939155221342548	False
22_32998732	1.7131770613135586	0.19057368137283007	1.6867589877037972	0.4997991326173693	1.0241386694415129	0.1940287574837657	0.3190555631814539	0.9946120056511476	False
22_32999059	1.1321059793266386	0.2873265751445747	1.112648472739238	0.5000821405483165	0.9805713494301236	0.2915069531560769	0.41906906197083466	0.9952721574458208	False
22_32999227	0.6631756294304411	0.41544106030922734	0.6508765255421167	0.5000115067002431	0.9851339506708778	0.4197994730510257	0.5375610934133312	0.9978541397241464	False
22_32999830	1.8823914224857958	0.1700625957403964	1.9164989075579801	0.4996866129257386	1.0261662463097259	0.1662431329210089	0.28767116265585546	0.9946120056511476	False
22_32999768	5.200133224637568	0.022585157112465892	5.454038496271097	0.42157551362365997	1.0536513541603902	0.01952314525252019	0.07178565061601754	0.9868372775178109	False
22_33000069	0.4569160724948915	0.4990687886302356	0.4535344351643289	0.4999381512367673	1.012539477052942	0.5006612688315358	0.6071083371826717	0.9979875561041772	False
22_33000394	0.4557028438038913	0.4996391325217783	0.4585357771611598	0.4999297761781405	1.0126939256146594	0.4983090758090965	0.6051501583687083	0.9979806875754014	False
22_33000555	0.007490538208944739	0.9310308838022088	0.007724121373030356	0.5000002081594503	0.998336042669023	0.9299665044728904	0.9466114336454762	0.9997590813771912	False
22_33000853	0.3970378695963177	0.5286230029279553	0.389968511495681	0.5000280791598755	0.9884832882383466	0.5323159538987633	0.6336753216499508	0.9980918642423012	False
22_33000864	0.5291748422437763	0.4669539796312676	0.5363297781004803	0.4999115119309001	1.0137805489209373	0.4639577782877361	0.5760218213341246	0.9979806875754014	False
22_33001177	0.1599497018650453	0.6892028292547406	0.15787468773123692	0.4999790302344626	1.007370712378714	0.691120825471079	0.7620898176410381	0.9988601982867512	False
22_33001207	2.977612077269725	0.08442374385698781	3.0313332917576186	0.4993102455713272	1.032921747379442	0.08167087900965009	0.1795310509177753	0.9911265609498822	False
22_33000959	5.402566888019408	0.02010715815806696	7.0596496912367	0.056740906481587576	1.5235202230907419	0.007883941260752871	0.04254453888534174	0.9868372775178109	False
22_33001276	5.6038967705054565	0.017920575237269087	5.381471279892138	0.5498580749867231	0.96162161567766	0.0203517079543587	0.07365725491580913	0.9868372775178109	False
22_33002082	0.4999437804969773	0.4795248255885009	0.5097402815626992	0.4999126757880134	1.0134734930875529	0.4752513078201346	0.5856805753559949	0.9979806875754014	False
22_33001708	5.604201456663418	0.017917459161413074	5.8350838689220845	0.4305881041842762	1.0540244092464697	0.015709660798688633	0.06296131543139454	0.9868372775178109	False
22_33002151	6.365718321946133	0.011634598698349041	6.54872761617662	0.4498088908411892	1.054310930839213	0.010495919197558878	0.04980426755397949	0.9868372775178109	False
22_33003022	1.5868322126112275	0.20777930672023195	1.6162741291009295	0.499734480576621	1.0240244269974934	0.20361209069556774	0.3295088661985188	0.9946120056511476	False
22_33001458	5.53006162927943	0.01869244692752681	9.602918369550023	0.034538751489241355	1.8347677532579183	0.001942683744053375	0.020539803487244213	0.9847089192621604	False
22_33005106	0.19960157926668387	0.6550426321094036	0.201349581755494	0.4999677284368469	1.0084159631260663	0.6536337007455484	0.7326379653166548	0.9988601982867512	False
22_33004581	5.495652142929317	0.01906381628142939	5.6228035256572175	0.4669706148038366	1.0482599500178915	0.017728268345157172	0.06774455733938292	0.9868372775178109	False
22_33006279	0.12632450228706205	0.7222737814601842	0.1276023553145933	0.4999792193497791	1.0067022388677709	0.7209310678500015	0.7857508601918423	0.9988601982867512	False
22_33006503	6.568845431630392	0.01037792537871418	6.885903068134213	0.4009497826360863	1.0635310870732504	0.00868781635039928	0.04485243317102512	0.9868372775178109	False
22_33007038	0.15669598838113075	0.6922168386114407	0.15611613052897155	0.4999772943240308	1.0073636796635843	0.6927577696281702	0.7633696395709322	0.9988601982867512	False
22_33007374	0.2160980636461716	0.6420292181278149	0.21149334475921933	0.5000161811141601	0.9915291962108144	0.6455994452307021	0.7262046815168538	0.9988601982867512	False
22_33009268	0.035684671302988136	0.8501681620219257	0.036011193064041436	0.4999942237324147	1.003556893634034	0.8494923794068006	0.8849646838634788	0.9989848264829371	False
22_33009340	0.012647411888917048	0.9104581188452828	0.012754628412949387	0.4999979367927696	1.0021156274880691	0.9100809850336888	0.9314181759775088	0.9997261015601768	False
22_33009408	2.68614260640112	0.10122459438669762	2.723736546897271	0.4994433902506773	1.0311500463644616	0.09886632883000104	0.20383912404817872	0.9936654539841208	False
22_33010072	0.07707577932522014	0.7813000472799394	0.07658878166694194	0.4999890147450695	1.0051489372208111	0.7819745469372118	0.8331891374045758	0.9988601982867512	False
22_33010431	0.4210759146733096	0.5164006714503776	0.4155860776954796	0.5000274332433539	0.9880829032856654	0.519147763395438	0.6226911801644118	0.9980918642423012	False
22_33010548	0.015081415619174974	0.9022603941066248	0.014619990768551359	0.5000003691454535	0.9977808819586234	0.9037598233675606	0.9265289942034944	0.9995244731894626	False
22_33010757	4.5050278685178	0.03379534548996765	4.6893316890491406	0.4475706978579528	1.0464847143871234	0.03035044977686885	0.09462138743632928	0.9868372775178109	False
22_33011311	0.07455886432428828	0.7848111749064375	0.07405966638179963	0.5000042506917682	0.9949466371098784	0.7855150992112917	0.8359338912453231	0.9988601982867512	False
22_33012617	0.11641103657511565	0.7329600871149504	0.11635579722860713	0.4999826172037822	1.0063662982993389	0.7330210324840614	0.7950997685840453	0.9988601982867512	False
22_33013062	3.117845805994364	0.07743909572921404	3.2166431046171056	0.49932842397482896	1.0341429535329534	0.07289297257496641	0.16660126114006105	0.9906545479567118	False
22_33014552	0.040207557215637735	0.8410753085583931	0.04091637513920432	0.5000007254486729	0.9961971614087106	0.8396994252651846	0.8775107321071268	0.9989452225199258	False
22_33016852	1.5861847808845937	0.2078720701731751	1.5324826256837696	0.5001417640165885	0.9774107627796156	0.21574022897473444	0.3424420733912661	0.9946120056511476	False
22_33017527	0.5693071588939347	0.4505343643821548	0.5766829466592753	0.5000162681266568	0.985781442747496	0.4476154449991011	0.5618771405121452	0.997978333337408	False
22_33017869	1.2806354184898794	0.25778092341091674	1.2945959386779575	0.4997978412662719	1.0214119285652166	0.2552027021032908	0.3832596785465506	0.9946120056511476	False
22_33019789	3.8723103427565775	0.04908890450149928	3.948079957484879	0.4802604848558737	1.0391928207467516	0.04692487990880178	0.12495094585504578	0.9880612318268052	False
22_33020619	5.874400223199358	0.015362605775256609	5.684600496555504	0.5432218113435999	0.959973564590194	0.01711443565639792	0.06634056932995314	0.9868372775178109	False
22_33020998	0.4136708532587932	0.5201121810276426	0.4230306701902009	0.5000055372570343	0.9877590516736804	0.5154286596230531	0.6196194936188317	0.9980918642423012	False
22_33021647	0.3525254468512173	0.5526870056043779	0.35418643360753777	0.4999459757260391	1.0111450946557938	0.5517528049811062	0.649664267451457	0.998170512344495	False
22_33023926	0.2186717070522377	0.6400538800023579	0.2148181269367342	0.4999734734956249	1.008579540758248	0.6430169329635131	0.7241394236985202	0.9988601982867512	False
22_33024198	0.4914253895038882	0.4832921589409472	0.4931219983118354	0.5000204311907002	0.9869121190212172	0.4825379480115538	0.5919139403763599	0.9979806875754014	False
22_33025093	2.504813623277471	0.11349891168698956	2.488651841686078	0.5001400745488903	0.9708369135512194	0.11466991289866925	0.2250168450082673	0.9944909096113326	False
22_33031393	0.5059927051460704	0.4768787479753209	0.5090427954601182	0.4999903793549346	0.9866849150883314	0.4755535164280529	0.5859260596692056	0.9979806875754014	False
22_33032458	0.020829834247361845	0.8852434859734163	0.02087701751224813	0.4999998111640795	0.9973038006703832	0.8851144885146041	0.912280651792178	0.9994446762968446	False
22_33032722	0.8539993506097687	0.355423397425115	0.8946629551137448	0.4998150168361197	1.018103376007223	0.3442168116337202	0.4693933461790167	0.997095158256244	False
22_33032226	8.746838469780071	0.0031013926929973623	11.321081770442104	0.07002549492991311	1.4955857312228185	0.0007663205652742587	0.013397406068076049	0.9782700598527084	False
22_33032781	0.7065975567551845	0.4005756598670569	0.7445903834413912	0.4998385828311696	1.0165588756640869	0.3881943708294695	0.5097758004867539	0.9976099674615392	False
22_33033914	0.31219945697779394	0.5763336364873828	0.307282788460725	0.4999608817351678	1.010274124925976	0.5793523810494335	0.6723929252673985	0.9983965191621698	False
22_33034008	0.15182084344837676	0.6968013328616836	0.1502641682200192	0.5000091314624996	0.9928176468388096	0.6982830374424809	0.7678447445567698	0.9988601982867512	False
22_33034482	1.6103508985237345	0.20444248360251305	1.61128459815518	0.4997729106952864	1.0237784454877443	0.2043113211786366	0.3302424712922898	0.9946120056511476	False
22_33035042	0.9648725963791094	0.3259622762575265	0.9795624782927916	0.4998403935606737	1.0186549275121448	0.3223068470950173	0.4487481723949188	0.9960878194406956	False
22_33037195	2.2058476094821344	0.13748830498695375	2.19898603162801	0.5002376397221462	1.0277355969874915	0.13810155293780868	0.2544618625025844	0.9944909096113326	False
22_33037373	6.341452304768268	0.011794827030852884	6.031669623731434	0.5658983269725367	0.9606524420519882	0.014051436020665498	0.05890199594125008	0.9868372775178109	False
22_33038280	0.048648864574872164	0.8254312522978886	0.047640589906222885	0.5000037523031421	0.9959751218796832	0.8272208944920656	0.8679391221686005	0.9989445677210936	False
22_33037995	5.850330207525418	0.015574128637972029	6.1966199954622425	0.3811905004791861	1.0641056512924216	0.012799451238154843	0.05586904009937843	0.9868372775178109	False
22_33038433	0.4422866961004104	0.5060208245230224	0.4413853165679029	0.4999363207726046	1.0124031265668263	0.5064545788427319	0.6120516280280434	0.9980843847386636	False
22_33038432	3.0667836755972075	0.07990742254554539	2.917918515751808	0.5334638679617052	0.9709679811331099	0.0876007980872553	0.18813553240193584	0.9922290136133528	False
22_33039316	0.42913430245232576	0.5124140388154423	0.4276831780407521	0.499939408093355	1.0122004471484711	0.5131279726861468	0.6176271406545375	0.9980918642423012	False
22_33039289	5.968859495455263	0.014560695281637726	5.739927100530622	0.5513984137720289	0.9604612078951924	0.016583480800035466	0.06507043007598623	0.9868372775178109	False
22_33040006	3.6641509459051917	0.05559496255337559	3.484354927135428	0.5400559222868643	0.9686673552261944	0.06195150203461286	0.1498542187703799	0.9904247968053996	False
22_33040795	0.6381293106192061	0.4243890137465117	0.6445376603878685	0.4998981718933002	1.0150845372859705	0.42207240528279344	0.5396217946782874	0.9978541397241464	False
22_33041277	1.3496463672100276	0.2453399488750645	1.3519200453083613	0.5000605371885689	0.9783836943442126	0.2449427322034601	0.37291971979475	0.9946120056511476	False
22_33041326	7.186933847340812	0.007343636127270514	6.796203366975533	0.5808497399172463	0.9593679863521964	0.009135192801028369	0.04611061147237618	0.9868372775178109	False
22_33041872	0.8436404911103068	0.3583576599931598	0.8211590269456792	0.5000707485740189	0.983381724313646	0.3648415114230253	0.4884329044667323	0.9975793293339338	False
22_33042541	1.1313533328806498	0.2874868545687925	1.1270090181351406	0.5000591051148748	0.9803117360124324	0.2884142210488535	0.4160691411409496	0.9951990707301421	False
22_33043457	0.4059706005595274	0.5240217872075439	0.4076865591778187	0.49993821276780703	1.011956150952921	0.5231460581397213	0.6260362599126394	0.9980918642423012	False
22_33043490	0.0011305977938462775	0.9731766943063416	0.001148184594057966	0.5	0.9993633520308566	0.9729689561433884	0.9795057620465304	0.999815356887746	False
22_33043926	1.7055028576257314	0.19156989289586035	1.623123435292655	0.5001793215400138	0.9769325643211952	0.20265681854973527	0.32846142849087523	0.9946120056511476	False
22_33044740	0.3076403142570854	0.5791318053644743	0.29696650964251603	0.5000282592222971	0.9900348081810388	0.5857904261980601	0.6776454921732652	0.9984344952873542	False
22_33044935	0.7147948873098073	0.3978566063727959	0.7023439044605766	0.5000541812459035	0.9845629285179344	0.4019972274425397	0.5220619770999019	0.9976099674615392	False
22_33045122	0.7795238412745107	0.3772868056078789	0.7603075386687124	0.5000607792450487	0.9839902742145378	0.38323229634990696	0.5052938606708499	0.9976099674615392	False
22_33045395	2.2604326165863418	0.132716981117742	2.195154427583475	0.5001866245111611	0.9729197684817874	0.13844533336644882	0.2548651174764896	0.9944909096113326	False
22_33045411	1.3300081501021737	0.2488037678777677	1.3303736120142275	0.5000617898530275	0.9785706340532884	0.24873876270340445	0.3767512116160216	0.9946120056511476	False
22_33045573	1.0007031084365678	0.3171404359945862	0.9752280694374348	0.5000797920729169	0.9818832459589892	0.3233797654182612	0.44977168819733065	0.9961082102861788	False
22_33045619	2.0393970656455167	0.15327038725625086	2.0471623975354305	0.4997072134097327	1.0268600513261117	0.15249017215107108	0.2716332339055415	0.9944909096113326	False
22_33045846	0.02867645986849965	0.8655282295443575	0.029209838248789317	0.4999948877231358	1.0032181447819448	0.8642954303045854	0.8962814537455723	0.9992372150289488	False
22_33046110	4.45416776515725	0.034816177223163214	4.679835816143168	0.4340915804358093	1.0482176127536769	0.030518665139520507	0.09496312893963876	0.9868372775178109	False
22_33047011	2.2118590496432944	0.1369535446841751	2.2691306995802734	0.4993581159904477	1.0285412677732175	0.13197391031032346	0.2469731670267293	0.9944909096113326	False
22_33046628	10.377422988898047	0.0012756562339357735	15.107983849582524	0.06447472991286164	1.5901736127207844	0.00010153297347725855	0.006258995633113157	0.9482516874578822	False
22_33046732	17.797993258523892	2.456421844809764e-05	26.469424492213875	0.07410664944723966	1.641938182194706	2.677425553487822e-07	0.0015395454724092148	0.8011258033356631	False
22_33048432	1.9071399675892733	0.1672813020509415	1.9375457389687647	0.4996898582201421	1.0262823539673815	0.1639352618821911	0.285022666005207	0.9946120056511476	False
22_33048216	6.644037114115123	0.00994882325672719	8.008435230873147	0.0786843720605593	1.399812450053196	0.004655995246239275	0.03210718380509798	0.9868372775178109	False
22_33048338	15.933350144474955	6.561237697688682e-05	28.32119322029757	0.061032257541532964	1.7717474248610474	1.027647142937127e-07	0.0013134265110527749	0.7778514582270482	False
22_33050566	0.20358748539690907	0.6518405817918448	0.20237308186187875	0.5000117455586329	0.9916484445738052	0.6528121428757222	0.7319852390453337	0.9988601982867512	False
22_33092669	1.4888066195355805	0.2224017119003652	1.5309053914133983	0.4997297742370354	1.0234874913697287	0.2159766124843373	0.3426926838270264	0.9946120056511476	False
22_33049405	18.20863507487468	1.9797918790587232e-05	32.34203922715096	0.065846361379067	1.761223221736481	1.2928578430049242e-08	0.0009443456874785344	0.7292303538834036	False
22_33093398	2.068646797494864	0.15035487673814518	2.0318691171523824	0.5001148089319783	0.9737866303031196	0.15403107345727066	0.2734017461851681	0.994532804699778	False
22_33094375	0.039075054516153784	0.8433000457314407	0.04039230454145582	0.4999921881053997	1.0038126502605662	0.8407154885161419	0.8783149637782485	0.9989452225199258	False
22_33095560	2.783019681498729	0.09526839165203804	2.7274820911625284	0.5001962009987294	0.9696926799332524	0.09863467750469146	0.20352358272678964	0.9935790891852844	False
22_33096178	0.18354244210766524	0.6683464317820443	0.17768140024418244	0.5000166540033691	0.9922772992337192	0.673373427004354	0.7481404990451173	0.9988601982867512	False
22_33100533	1.5869060109480415	0.2077687360667244	1.5460427263715246	0.5001256936109925	0.9772151083888964	0.2137205937648311	0.3402930889046217	0.9946120056511476	False
22_33102413	4.546713801289229	0.032981989566740144	4.349574135660077	0.5442801545951288	0.965183660998416	0.03701820175553039	0.10716330060778728	0.9868372775178109	False
22_33103918	0.5300214584446508	0.4665978380489582	0.520661622264015	0.5000367924636856	0.9866962694939808	0.4705595891677379	0.58167593450638	0.9979806875754014	False
22_33103968	0.6097781083758491	0.4348713684878209	0.6288887953742233	0.4998825612395006	1.015054221878393	0.4277632041921949	0.5445816030296523	0.9978541397241464	False
22_33104348	0.03318501180981315	0.8554512478276859	0.033980266060098074	0.5000004567277737	0.9965234547706956	0.853748799020603	0.8882112281449189	0.9991532885469094	False
22_33104377	0.09783802720578194	0.7544396751266264	0.09665248077726574	0.5000062584853557	0.994243699229104	0.7558843830031683	0.8129483577327273	0.9988601982867512	False
22_33104515	0.2903584274647386	0.5899909330647144	0.2861821642327413	0.5000190490205029	0.9901138914491412	0.5926775414074048	0.6833428926026065	0.9985737295172986	False
22_33105817	1.7755196284838348	0.1827004540765637	1.9086327682452973	0.4608221362773698	1.0292507976052758	0.16711521208397173	0.2886724652605523	0.9946120056511476	False
22_33106082	0.02892132569103012	0.8649608185551366	0.02928483791038161	0.4999950181787622	1.0032127484823306	0.8641230152002801	0.8961487441284538	0.9992372150289488	False
22_33106533	0.6175312114071971	0.4319661853731572	0.5960416726484254	0.5000542608515393	0.9858943441076516	0.4400923052323277	0.5554108217003576	0.997978333337408	False
22_33106737	1.8991087772621429	0.1681781091385387	1.9598584907616896	0.499644573913578	1.0266373441416847	0.16152845343301792	0.2821708331600894	0.9946120056511476	False
22_33107956	0.5709241136065657	0.44989193178184095	0.5656998766899051	0.5000338561077273	0.9860736965369364	0.4519727485615964	0.5656681929221917	0.9979806875754014	False
22_33108150	0.06242196622856255	0.8027080813714431	0.06307639171427581	0.4999898096882228	1.0047114635974177	0.8016980334604862	0.8484330867288674	0.9988601982867512	False
22_33108981	6.12341628098568	0.013340274391064557	6.319702545242762	0.4476480962402997	1.0537093494090195	0.011940365706241352	0.053651137742899896	0.9868372775178109	False
22_33113375	1.5047605996614948	0.2199403163907369	1.5152669298331602	0.4997737751352896	1.02312816506079	0.2183371553418489	0.345201066461318	0.9946120056511476	False
22_33113688	0.3967852886714809	0.5287541550987939	0.3896799873473356	0.5000282362313261	0.98848815916587	0.5324676619247679	0.6337972094527978	0.9980918642423012	False
22_33116109	2.3284211203015275	0.1270306645634376	2.2491339268271986	0.5002058728063528	0.9726641955101406	0.13368920707456033	0.24910050788483085	0.9944909096113326	False
22_33115801	3.4129898251022155	0.06468514952048643	3.2665167831946738	0.5330417678540192	0.9691836647131782	0.07070760564670897	0.16336041255034278	0.9906545479567118	False
22_33118048	1.347442962890142	0.2457256393665125	1.3160434007513686	0.5001013271340458	0.9789434344329044	0.2513033729044833	0.37930060323071024	0.9946120056511476	False
22_33118882	0.15048776706946398	0.6980696657905251	0.14686111599075954	0.5000116124135277	0.9929495165394504	0.7015532183946818	0.7704681801638422	0.9988601982867512	False
22_33119113	0.09918186465351653	0.7528136460727539	0.09859584347941563	0.5000055111085726	0.9941678516422292	0.7535212280616741	0.8110442879901214	0.9988601982867512	False
22_33120220	1.4699273187396784	0.2253571615162753	1.4485252177801158	0.4998230085796721	1.0223715730844305	0.2287647412642669	0.3562996913504656	0.9946120056511476	False
22_33120279	0.9873384785054212	0.32039374475913884	1.003101277648966	0.4998345268183261	1.0188855165560275	0.31656125129005475	0.4433008128321656	0.9959171602442006	False
22_33120657	0.025101474721559214	0.8741144699692354	0.02534778348126565	0.4999958042325641	1.0029848422483976	0.8735035259945302	0.9033458201881516	0.9992799256988832	False
22_33120576	7.48688206749182	0.006215007551252261	7.648549259247375	0.4591321940386103	1.0572762368294824	0.0056817995574454105	0.035664143285377516	0.9868372775178109	False
22_33121988	3.0680276896638365	0.07984629019693945	3.0730464080770616	0.4995762118266101	1.0329150980801678	0.07960017564086508	0.17649638636838708	0.9906853544747796	False
22_33122215	0.2557921239850316	0.613025873317669	0.2634321141013061	0.4999501553470259	1.0097278167711317	0.6077719905359018	0.6955595817767483	0.9987319915932354	False
22_33122204	4.877437996859271	0.027209977804526053	5.026924536814477	0.4602453571885864	1.0464949250905238	0.02495617626388924	0.0836554721643002	0.9868372775178109	False
22_33122336	0.0009009155935633117	0.9760548861132402	0.0008808542515907902	0.50000006675838	0.9994527147778204	0.9763229094907144	0.9820431927086032	0.999815356887746	False
22_33123444	0.10741268469416808	0.7431092059745027	0.10732128784729866	0.4999840065060694	1.0061126288635396	0.7432146668720674	0.8030612064728119	0.9988601982867512	False
22_33126732	5.030872082256721e-07	0.999434071373517	4.881949280388653e-07	0.5	1.0000128928941523	0.9994425105441508	0.9995614317374196	0.9999720818578768	False
22_33127481	0.12688028893535375	0.7216888484412091	0.12601610901765525	0.5000000624499411	0.9934106568446964	0.722598972771984	0.7870460604893852	0.9988601982867512	False
22_33131486	0.4287949903252013	0.5125808212154965	0.4193497116175422	0.5000325498341686	0.9880843369304088	0.5172617039717865	0.6211311302018041	0.9980918642423012	False
22_33131729	0.4515644250537889	0.5015929686307792	0.4467679326044163	0.5000274968465466	0.9876295826871576	0.5038738212623532	0.6097961341062007	0.9980149182187872	False
22_33131989	1.9896845494100717	0.15837386639193066	1.9163396703115725	0.5001829570832494	0.9747935406056056	0.16626073501344465	0.2876905280077097	0.9946120056511476	False
22_33132579	1.7458009756328463	0.1864054801859628	1.7827458575193305	0.4997017859006875	1.0252686167964626	0.1818125121328077	0.3054348859978823	0.9946120056511476	False
22_33132890	3.566897622789781	0.058942334932895364	3.737496594738332	0.4514926580190382	1.0412631368173741	0.05320410133948738	0.13561498946581815	0.9900981990391421	False
22_33133480	3.118563297847345	0.07740500272841344	3.0062699031550437	0.501789921332306	0.96855527959341	0.08294295715159639	0.18143512066038128	0.9913664939592132	False
22_33134399	1.1210269152648775	0.28969743995722075	1.1139785584709898	0.5000094876235954	0.9804449230809424	0.291218730548274	0.4187711772937832	0.995243966179335	False
22_33135171	2.0151047619495444	0.15574052018293896	2.0702296862473304	0.4996376007207866	1.0273209724922034	0.15019889941977296	0.2689801807015156	0.9944909096113326	False
22_33135514	0.9434742054195056	0.33138596363810435	0.9464786264907159	0.4998623988671178	1.0182281474409574	0.33061725524474184	0.4566651838882551	0.9964387193244312	False
22_33135710	0.6397134400179709	0.4238145837279293	0.6560981157272181	0.4998830622481535	1.0153349575623147	0.4179408442395426	0.5359554779169489	0.9978295362662764	False
22_33135768	0.0025012115980231893	0.9601127344185296	0.002525608964788263	0.5	0.9990583596776256	0.95991883485656	0.9695576668851914	0.9997590813771912	False
22_33135922	4.3830609996410885	0.036297756034541	4.601572075265722	0.4346562141810704	1.047732713032328	0.031942652683707884	0.09770218708866428	0.9868372775178109	False
22_33136937	0.7217480941339716	0.3955711005811138	0.7204509628318192	0.5000341981201429	0.9842301362089196	0.3959960250100093	0.5168470017593991	0.9976099674615392	False
22_33138503	0.09575359829554486	0.7569862511420528	0.09381952459807508	0.5000071094021047	0.9943520259476124	0.7593764447719639	0.8156538113005941	0.9988601982867512	False
22_33138584	0.03622489175420185	0.8490518170591469	0.035214322753745364	0.4999958986369651	1.0034523023404045	0.8511472675938312	0.8862240013031742	0.9990118416354218	False
22_33138590	0.008219418494121555	0.9277619535604726	0.008323448564624414	0.4999986634764205	1.001712467243541	0.9273075051315428	0.944594589206778	0.9997590813771912	False
22_33138682	0.8730444656485191	0.35011384846899185	0.8705583933151502	0.5000452119027039	0.9826792396175741	0.35080076815906536	0.4755817152347793	0.9973586404858026	False
22_33139230	0.009484486467329134	0.9224180134241386	0.00945117803712492	0.4999986070040406	1.00181023407534	0.9225539333750958	0.940955042196532	0.9997590813771912	False
22_33139492	4.066585803060775	0.04373959738626243	4.0179127721930845	0.5002443570327052	0.9631115691493216	0.04501939594746551	0.12166339259320855	0.9880612318268052	False
22_33140411	0.1177371314060025	0.7315018309048664	0.1151140824695176	0.5000090622482241	0.993751150162316	0.7343952954108908	0.796159736813477	0.9988601982867512	False
22_33140654	1.3692878409669618	0.24193428015592666	1.3674605861742748	0.4998088884840056	1.0218772112984746	0.2422486697124182	0.3701954704442013	0.9946120056511476	False
22_33140799	1.1689758598146227	0.2796117736876387	1.149836194163072	0.5000809911947911	0.9802416456172388	0.2835834425369569	0.4113457039960404	0.9950683227406764	False
22_33142153	0.5632349840834365	0.4529597469927506	0.5505184908688534	0.4999352699308961	1.0137135336030496	0.4581059164245577	0.5709811341603098	0.9979806875754014	False
22_33142154	0.0373480628100964	0.8467581163167814	0.03723350448490237	0.4999944744922799	1.0035949255329124	0.8469904105921094	0.8830697272276278	0.9989747748635408	False
22_33143528	0.006943416635696309	0.9335913998586272	0.006840594021923607	0.4999990350279291	1.0015312634132276	0.9340838160876044	0.9498158298081748	0.9997590813771912	False
22_33144086	0.20683378402037533	0.6492604517992762	0.20251912591265864	0.4999751155413005	1.0083164549241064	0.6526951178838006	0.7318963862544733	0.9988601982867512	False
22_33144446	0.13978989652775908	0.7084899729409321	0.14029006299824687	0.5000058345428898	0.9930111859985084	0.707992820568709	0.7755191195827564	0.9988601982867512	False
22_33144874	0.8347607904357233	0.3608994994176555	0.8331722343355068	0.4998821602574189	1.017056460697631	0.3613568454094541	0.4852484432250601	0.997568988048414	False
22_33145495	0.1486742703538937	0.6998055058193524	0.1521937086035905	0.4999726425459835	1.007369006762541	0.6964477250852251	0.7663951910135655	0.9988601982867512	False
22_33146283	0.005847362387243038	0.9390467334096808	0.0058111347098019905	0.5000002710171421	0.9985830545064894	0.9392354799467928	0.95386489705322	0.9997590813771912	False
22_33147275	0.0329413839162882	0.8559770057423135	0.0324689460794616	0.5000004399574127	0.9966658768706468	0.8570022978735967	0.8907093585341113	0.9991770010404571	False
22_33147483	2.431579504685601	0.11891302638168545	2.4498722837961395	0.4987049933380245	1.0294920878247151	0.11753443082482452	0.2286751878011953	0.9944909096113326	False
22_33147526	4.2226056141051345	0.03988886183458307	4.283440859911933	0.4991347660209847	1.0391317039928998	0.03848536451917728	0.10985508451552163	0.9868372775178109	False
22_33148084	0.2508408125353441	0.6164836568252381	0.2431405362076476	0.5000221173881754	0.9909624694495466	0.6219469988226398	0.7071639840907938	0.9988601982867512	False
22_33148391	0.16100011773677636	0.6882373971524125	0.16168488643234016	0.4999751944280179	1.0075237378418385	0.6876099967919127	0.7593239897409201	0.9988601982867512	False
22_33148575	1.017176645559516	0.31318965414384115	1.0070350193454942	0.5000614309800194	0.9814434197570341	0.31561420590566513	0.4424020326784617	0.9959171602442006	False
22_33148576	0.3617996709481304	0.5475084392682376	0.3575739128536952	0.4999527788141443	1.0111074430078617	0.5498567191718313	0.6480899782595447	0.998170512344495	False
22_33149095	2.1804293108639285	0.13977546718048728	2.1125734001798264	0.5001850333043997	0.9734615856835735	0.14609345990841216	0.2640499899471041	0.9944909096113326	False
22_33149788	0.3607049889171208	0.5481149631977997	0.3449270585006161	0.5000369146055653	0.9893125314971196	0.5569989434281517	0.6540186237727921	0.9983171255084236	False
22_33150443	2.490552850354959	0.11453148649764022	2.661878460599837	0.44841515110442415	1.0354794336658308	0.1027792896640245	0.20920617435765407	0.9939155221342548	False
22_33150536	12.067299455793432	0.0005131397837010443	11.712362354755895	0.5767084083189655	0.9459109185016736	0.0006208625112011923	0.012258267723711108	0.9782700598527084	False
22_33150769	2.3799445175781098	0.12290191183704625	2.4453045338304946	0.4995164668180278	1.0296913015213365	0.11787700635912735	0.22910578209536525	0.9944909096113326	False
22_33151251	0.002083511521359327	0.9635928044885034	0.0021042187690909486	0.49999951471412	1.00085975149868	0.963412459223888	0.9722016069824624	0.9997590813771912	False
22_33151639	0.3894996938770987	0.5325625011280696	0.3907210254001257	0.4999413100757192	1.0116978359573603	0.5319206435445321	0.6333597803285617	0.9980918642423012	False
22_33152045	0.04483293320289762	0.83231152786936	0.04525245263721445	0.5000015986988302	0.996017183545337	0.8315404996141924	0.8712340798296758	0.9989445677210936	False
22_33152280	0.5896405104694509	0.44255816476188736	0.5909574755896756	0.4999127220882435	1.0143869964091985	0.4420491075180651	0.5571275031853156	0.997978333337408	False
22_33153314	0.07104659132165381	0.7898189956794321	0.06949688286840683	0.5000010509543827	0.9951422410507342	0.7920707309481405	0.8409660348815552	0.9988601982867512	False
22_33152434	5.545829520752704	0.018524774603041028	5.325708882941399	0.5496386301211476	0.9618079776060005	0.021013059573313345	0.07510566932066916	0.9868372775178109	False
22_33156343	0.5023921952698345	0.4784508940190319	0.4946724840410752	0.5000050408927813	0.9870158385687215	0.4818503869009275	0.5913346885282503	0.9979806875754014	False
22_33155651	4.587907118755823	0.032198307615011516	4.440352939061995	0.5344989439096157	0.964028216830259	0.03509899081536694	0.1036274151868785	0.9868372775178109	False
22_33159092	0.0007039976675633497	0.9788322490599332	0.0007032413668639492	0.5	0.9995058792192268	0.9788436196461542	0.9839808670323679	0.999815356887746	False
22_33160397	0.2082835185901928	0.6481161037974261	0.2104992545355344	0.499966442300101	1.00861322539997	0.6463763745893939	0.7268289293295658	0.9988601982867512	False
22_33161552	3.572293191682149	0.05875112508616798	3.5120527041181053	0.5001062334759614	0.9655694703537788	0.06092392728453	0.1481779766966469	0.9904247968053996	False
22_33161824	1.7212443468953893	0.18953294897591588	1.7822574860911118	0.4996696982756277	1.0254365600549915	0.18187236431980536	0.30550836042109386	0.9946120056511476	False
22_33162023	0.19235977884996205	0.6609598085118544	0.19110570721750264	0.4999732339595721	1.0081367820427958	0.6619979360052577	0.7391885803659254	0.9988601982867512	False
22_33163864	8.587806810123054e-07	0.9992605971293292	8.458628144580871e-07	0.5	0.9999832083037176	0.999266179285817	0.9994270134127844	0.9999635283307152	False
22_33164322	0.02560044968294051	0.8728799672478511	0.02568172330938978	0.4999959035962541	1.0029945399396702	0.8726800622095406	0.9027050548694462	0.9992799256988832	False
22_33166332	0.2178140654070262	0.6407105622585426	0.2137420713843312	0.5000156233045496	0.9914729011423421	0.6438500843153367	0.7248035413532851	0.9988601982867512	False
22_33166963	1.0876768701048434	0.2969865130976558	1.0376922024406667	0.5001132076362679	0.981514552251038	0.308358812614396	0.4354641105921071	0.9958340354189781	False
22_33166476	6.725413654756721	0.009504868450211257	6.472595253100735	0.5561437090669398	0.9583655512968812	0.010955044031214169	0.05103282825837708	0.9868372775178109	False
22_33168562	2.8642644171324037	0.09056710596237973	2.715635392207332	0.5334066973849135	0.9720262245987842	0.0993693959596944	0.2045357071457579	0.9937016866842266	False
22_33171838	8.918691032868422	0.002822667492373809	8.512627958072699	0.5848515248061269	0.9547122458458104	0.003526903538667803	0.02771865333343206	0.9868372775178109	False
22_33172005	0.1338659612743669	0.714456877735302	0.13366182256868342	0.4999802510069312	1.0068202395491404	0.7146651442978738	0.7808519957419009	0.9988601982867512	False
22_33173055	0.05916170201056304	0.8078258439754957	0.058712346541142324	0.4999917075923084	1.0045048035917752	0.8085428268861118	0.8537147016625155	0.9988601982867512	False
22_33173427	0.10312758634556474	0.748108207876236	0.10173245715122904	0.4999865542742595	1.0059136425422046	0.7497604403816573	0.8081668245322555	0.9988601982867512	False
22_33174432	2.1500632339811427	0.14256401786899242	2.22458454712978	0.4995098354902658	1.0284005039536903	0.13582918970530167	0.25169831287915506	0.9944909096113326	False
22_33174649	3.2675942939182505	0.07066117322641596	3.1427766569286177	0.5291319546537192	0.9694919531311472	0.07626387232947908	0.17161062200940586	0.9906545479567118	False
22_33174721	0.2655429984991713	0.6063373596128979	0.2530659632320749	0.5000282722132345	0.9908585560073876	0.6149244645699269	0.7014802533215849	0.9988601982867512	False
22_33175327	0.057308467462192425	0.8108017335002069	0.055845132999820635	0.5000044156404171	0.9956533562609368	0.8131876674196287	0.8571867953361398	0.9988601982867512	False
22_33175883	1.090564211540169	0.29634623165244345	1.0750134197805892	0.5000721775133625	0.9808719050456264	0.2998157724709345	0.4271654877534085	0.9955854817821709	False
22_33175471	5.527299983408681	0.018721974623608358	5.271306426177034	0.5556557992327761	0.9625072332447318	0.0216797363861414	0.0766212928878467	0.9868372775178109	False
22_33176326	2.541621005010541	0.11088089831786996	2.5885933810059214	0.4994012925904751	1.0304161652809432	0.10763588711275264	0.21576761122119612	0.9943348047269333	False
22_33176450	1.916670823021264	0.1662241317719263	1.9588171448631329	0.4996736690153045	1.0265026243364042	0.1616398791991065	0.282313225453135	0.9946120056511476	False
22_33176532	1.355372634658778	0.2443410571022422	1.3328985268344695	0.5000903507058789	0.9787353617427701	0.24829022077618146	0.3762778996339379	0.9946120056511476	False
22_33176766	3.625388086182568	0.056904299004312826	3.4585766145828534	0.5376011552568069	0.9686030437750618	0.06292446067577229	0.15143135580815315	0.9904247968053996	False
22_33176834	10.182592742945076	0.001417726882839809	9.649677441357198	0.6061767215214383	0.9535523913404952	0.0018938483682484628	0.020274953822179358	0.9846360791371128	False
22_33177390	1.7366793396353155	0.1875601269724861	1.7004816154403668	0.5001282126896021	0.9760481840685196	0.19222500436244605	0.3171133323043117	0.9946120056511476	False
22_33178147	1.731624634795537	0.1882035496039016	1.7009785162081243	0.50012141227844	0.9760055541489157	0.1921600582438684	0.3170387187427558	0.9946120056511476	False
22_33179223	0.20450599063431696	0.6511080626048236	0.20193700627351066	0.4999732307635389	1.008339297164278	0.6531618723319751	0.7322643279397031	0.9988601982867512	False
22_33179451	0.08301194691125602	0.77325646107964	0.07905378950817976	0.5000024728649262	0.9948884651204832	0.7785838041621633	0.8306010150861787	0.9988601982867512	False
22_33179540	1.3437285546979751	0.2463774989081289	1.3352997002402844	0.4998218437482362	1.0215645657496468	0.2478645795259236	0.3758205355886754	0.9946120056511476	False
22_33181575	4.392223534291645	0.036103199290474335	4.277028315187636	0.5002228994578582	0.9622231261056324	0.0386308319802734	0.11013132556403013	0.9868372775178109	False
22_33182007	1.6023555005618275	0.20556972115898955	1.5555130661086878	0.5001340328191936	0.9771870455207968	0.21232340489470825	0.33882815699376834	0.9946120056511476	False
22_33182505	10.377163068845107	0.001275835834320671	9.901442583603057	0.5969469671935785	0.9521518942787764	0.001651492618528927	0.01898374050884171	0.9828676277306776	False
22_33182569	0.6337116241568594	0.4259971254014415	0.6150363128690515	0.500052330325329	0.9856321820548428	0.4328978264210591	0.5490999952725759	0.9978945464388109	False
22_33182937	5.067626410456228	0.024376740407468508	5.275706861317302	0.4405830447729534	1.0501349404999591	0.02162500598217909	0.0764948485316222	0.9868372775178109	False
22_33183789	7.820073043807163e-05	0.9929443048878464	7.63765383453574e-05	0.5000000589049051	1.0001611049602952	0.9930270826337212	0.994724650327246	0.9999469889073782	False
22_33183146	1.649875735575904	0.19897584498726464	1.5972999152909324	0.500215158869471	0.9769567100465566	0.2062862721839166	0.3323498772293649	0.9946120056511476	False
22_33183982	2.8827646378320537	0.08953218373693828	2.80482916838082	0.5001657421448106	0.9693768085506508	0.09398085463073767	0.19699575044440634	0.9925074116509718	False
22_33184543	1.5910582688265436	0.2071750018786084	1.5875455708483055	0.5000767239112409	0.9766295570345378	0.20767715404192044	0.33383360492290026	0.9946120056511476	False
22_33186180	0.7439955355186214	0.3883839640971081	0.7397206800669665	0.4998983507971664	1.0160378609599845	0.3897503689357268	0.5112270627374748	0.9976099674615392	False
22_33186760	0.06378399572658823	0.8006121570344201	0.06240191270262585	0.5000018999218605	0.9953957277430115	0.8027391208481987	0.8492219400323401	0.9988601982867512	False
22_33187898	1.378953401326612	0.2402795016078952	1.4025763963436475	0.4997710058070257	1.0223578999573493	0.2362926738461092	0.3640532364913856	0.9946120056511476	False
22_33191373	2.482912578516405e-05	0.9960242508147632	2.468193270033225e-05	0.5	1.0000933235413243	0.9960360528381128	0.9970086227076976	0.9999469889073782	False
22_33192189	0.013583940707142972	0.9072165319015122	0.01326377245641197	0.5000011117848322	0.9978787171796945	0.9083116034968846	0.930035831596622	0.9996749562488072	False
22_33192544	0.01491864857054992	0.9027866232047153	0.014755810199858388	0.4999979652033668	1.0022537668140432	0.9033160064552038	0.9261770004550858	0.9995090424430764	False
22_33193905	0.04417595224636983	0.8335265947789237	0.04366825237957528	0.4999939754469701	1.0038769476872158	0.8344720475954424	0.8734565387395319	0.9989445677210936	False
22_33196693	0.1730513271947416	0.6774141130018344	0.17408379240805516	0.4999728718210672	1.0078137439706198	0.6765076250446547	0.750627238050866	0.9988601982867512	False
22_33194162	4.2747582920292775	0.03868246511925577	4.161057114975846	0.5269842252603995	0.964594627963168	0.041363580768127295	0.11510879055973272	0.9877287395417464	False
22_33203602	0.4235268478604439	0.5151824413651755	0.4199921949984855	0.499942740035885	1.0120601902935156	0.5169409388337907	0.6208839371810768	0.9980918642423012	False
22_33204334	0.27060769953850183	0.6029244133965693	0.2670995997614227	0.5000174759880944	0.9904415728401692	0.6052840546866158	0.6935723549350036	0.9987319915932354	False
22_33208437	6.418881245039188	0.011291327145703913	6.219438265816281	0.5456903762690695	0.9583080500297536	0.012635519586563835	0.05545154589616868	0.9868372775178109	False
22_33210127	3.3007751396315825	0.06924719904923292	3.3249739122475157	0.4941116369382314	1.0347175800482404	0.06823509696218387	0.15957049927864064	0.9906154533600544	False
22_33213185	0.0005044006771530718	0.9820819236240352	0.0004915076497127302	0.5	0.9995918741279918	0.9823123707315964	0.9865536109831162	0.999815356887746	False
22_33212769	0.001977584611056571	0.9645297315836892	0.0019336147015565075	0.5000000669740619	0.9991892789606959	0.9649260168069602	0.9733105581607016	0.9997590813771912	False
22_33216760	0.2252755389727099	0.6350492909667957	0.22549701266689226	0.4999663496575385	1.008873041044941	0.6348830161457273	0.7176195653845475	0.9988601982867512	False
22_33219887	0.004445102379149191	0.9468431431152712	0.004501013685512589	0.5000002050737197	0.9987413257850164	0.9465103776459532	0.9594125007902772	0.9997590813771912	False
22_33219899	0.16555831163074686	0.6840898283275118	0.16273252042810782	0.5000115887158739	0.9925518682496228	0.6866531111630251	0.7585619061885399	0.9988601982867512	False
22_33221375	1.42429752121717	0.2326973453199149	1.3851595664018532	0.5001180510135461	0.978446891154229	0.2392242368360681	0.3670514486137541	0.9946120056511476	False
22_33224285	1.479688142926534	0.2238233216066852	1.4810185350615939	0.500065439213721	0.9773880135412348	0.22361523102347305	0.3508153097915206	0.9946120056511476	False
22_33225023	5.639125220954895	0.017563968440416192	5.508719644611119	0.5307555294647351	0.9595206580276536	0.018921893653337518	0.07040558451181941	0.9868372775178109	False
22_33226987	7.094576345319752	0.007731756619099528	6.842836663880007	0.5566106568133639	0.9571981288582764	0.008899740638314668	0.04545902433939943	0.9868372775178109	False
22_33227498	1.8965399151649085	0.1684661244759681	1.8401360212883449	0.5001582189722692	0.975204597932334	0.174935005559543	0.2976568493825585	0.9946120056511476	False
22_33228692	0.01940632329969461	0.8892078903008661	0.01954136132917484	0.5000007594897289	0.9973853044391132	0.8888255832539556	0.915134193344812	0.9994446762968446	False
22_33224439	7.109484988889903	0.007667713583343837	9.729171558243252	0.03885760668101917	1.7365344518495611	0.0018136621616473558	0.019864864018207987	0.9846360791371128	False
22_33229685	1.6772418650990633	0.19529134723236075	1.7153570233203936	0.4997094475864364	1.0248028269832197	0.1902917966997293	0.3149318823748528	0.9946120056511476	False
22_33229804	2.152111039638555	0.1423740119129735	2.12639221160498	0.5001305335218525	0.9731074800482392	0.14478117474192742	0.2624876617078076	0.9944909096113326	False
22_33232156	1.488111495296721	0.2225097033279385	1.499984550075169	0.4997739992445658	1.0230219267314131	0.2206737391582717	0.3476661618385237	0.9946120056511476	False
22_33234931	1.4029153633898943	0.2362360530921168	1.4193966075072242	0.4997792520220736	1.022433333267077	0.2335027440391501	0.3611979862312349	0.9946120056511476	False
22_33238149	1.456039838065351	0.227561276507099	1.4134394876418808	0.5001225720754636	0.9782493911901228	0.2344862568810271	0.3621753669307	0.9946120056511476	False
22_33240034	0.9961190941860708	0.31825139921100176	0.9655782863337664	0.5000854157959267	0.982021658854694	0.32578542278417577	0.4521200218942391	0.9962445587558152	False
22_33240290	0.0045203282192058936	0.9463959069061292	0.004489377286517993	0.4999992822511361	1.0012453995663468	0.9465794617851228	0.9594603446007406	0.9997590813771912	False
22_33241769	1.8356021301142391	0.17546728041426118	1.8434641534913685	0.4997325751173801	1.0254883900347116	0.17454546944138727	0.2972011940448125	0.9946120056511476	False
22_33242162	1.5078625975231148	0.2194655249282224	1.4828797862464853	0.5001035839779046	0.9775760101160242	0.2233244960435524	0.3505014771776481	0.9946120056511476	False
22_33243656	0.02741961360307244	0.8684806500356557	0.02731838926411001	0.500001421293764	0.9969250473189641	0.8687214312635763	0.8996407727231045	0.9992372150289488	False
22_33244421	0.08761172844668863	0.7672355918119917	0.08611638240836328	0.50000195916091	0.9945792530798944	0.7691736807140636	0.8233019861446603	0.9988601982867512	False
22_33248055	0.1780856141184728	0.6730236215260939	0.17753567153340555	0.4999742816437355	1.0078557767493683	0.6734996551139804	0.7482452997727989	0.9988601982867512	False
22_33249839	0.01831847162483413	0.8923385157845303	0.018049920814519282	0.4999999384536607	0.9975142664182146	0.8931258222658852	0.9183778897803913	0.9994446762968446	False
22_33249873	0.7526401568545964	0.3856416267002746	0.7346439884859137	0.5000579740987068	0.9842558304888708	0.3913820202410573	0.5126817424032287	0.9976099674615392	False
22_33251408	1.1524965923215689	0.2830271346628345	1.12223397298294	0.5000580357333468	0.9805771901101143	0.2894379298443748	0.4170898090975005	0.9951990707301421	False
22_33253280	0.011620859930797424	0.9141542695592518	0.01153602077101823	0.4999983156556061	1.0019961764813368	0.9144669983756876	0.9347797732317298	0.9997261015601768	False
22_33253292	0.009584999885248635	0.9220093077360384	0.009543679712805895	0.5000005421629355	0.9981825339540218	0.9221770598792532	0.9406600053653416	0.9997590813771912	False
22_33254283	0.05239642023693847	0.8189445858388397	0.051577380476373946	0.5000037771950331	0.9958014108721441	0.8203408987879525	0.8626404201597869	0.9989064889648234	False
22_33263431	0.3999795298502704	0.5270998286906985	0.4064800195446878	0.49993235681945897	1.0120088071787132	0.5237615370352187	0.6265670983811136	0.9980918642423012	False
22_33265354	0.4013892529907537	0.5263726596276072	0.3897853676717205	0.5000338749306408	0.9885519476236304	0.5324122431637677	0.6337596178874337	0.9980918642423012	False
22_33266381	0.3345026706522276	0.5630197042203879	0.3384980588889448	0.4999982636495086	0.9891051073932259	0.5606974563582721	0.6571039799785044	0.9983491687939406	False
22_33266415	1.833324114390905	0.1757354217414976	1.8231410198495723	0.499760129036573	1.0252240573649285	0.1769398470334098	0.30000575264863905	0.9946120056511476	False
22_33266865	1.438922459687376	0.2303137894867734	1.3854258121937164	0.5001331445737071	0.9785547431296792	0.2391790918458928	0.3669933525581914	0.9946120056511476	False
22_33267839	0.05006903772558502	0.8229431865228899	0.049353806436556624	0.5000032690351892	0.9958898616294696	0.8241915374386615	0.8656283800370562	0.9989064889648234	False
22_33268413	0.5200958720520532	0.470800788571233	0.5154055542661808	0.4999309021051054	1.0133586790529516	0.4728081493786399	0.5835970913241515	0.9979806875754014	False
22_33270665	2.2586137167504035	0.13287295837016488	2.1722287319716997	0.5002094290672272	0.9731930134455996	0.14052244762814792	0.2573837523558805	0.9944909096113326	False
22_33273786	4.168614541622048	0.04117945995637395	4.008711269925698	0.5368440821811149	0.966050072488683	0.0452657378851139	0.12208373464227926	0.9880612318268052	False
22_33273827	0.14097761629186326	0.7073110572636742	0.13859731795673724	0.5000096964690101	0.9931250241355172	0.7096794690059438	0.7769043118095041	0.9988601982867512	False
22_33274166	2.6546692915570134	0.10324622752255974	2.6075492890377063	0.5001817651973011	0.9703280483929952	0.10635600874036256	0.21410446923842336	0.9943348047269333	False
22_33274737	0.013586592260971031	0.9072075177172731	0.01348955350840697	0.4999979952347243	1.0021587908667786	0.9075379920964216	0.9294394926733468	0.9996490368355568	False
22_33275140	0.20212696472329128	0.6530094712879659	0.2005048475475633	0.5000117151320191	0.991695763278064	0.6543136558686959	0.7331733603385063	0.9988601982867512	False
22_33276340	1.25026421705698	0.2635020192606027	1.2091439615796844	0.5000740853331914	0.9799115450456056	0.271501724397192	0.3994838564161681	0.9946120056511476	False
22_33275564	4.259835584520772	0.039023698217635405	4.627133724690793	0.3469451637472253	1.0629783058323723	0.031470095695694256	0.09679885038158287	0.9868372775178109	False
22_33276474	0.7630714302457022	0.3823690323659389	0.7531055933141033	0.5000476447173092	0.9839703430244592	0.3854947593085677	0.5072907701885218	0.9976099674615392	False
22_33278904	0.0037116981783249523	0.9514199683785136	0.0036793801918975078	0.5	0.9988740418463872	0.9516316650446124	0.9633243018648264	0.9997590813771912	False
22_33276907	4.50975881793039	0.03370199259867124	4.28507150862788	0.5492092215524527	0.965842078215438	0.03844846519838506	0.10977705353893262	0.9868372775178109	False
22_33279447	0.07530684851916902	0.7837611579744043	0.07491053244302748	0.5000043008123396	0.9949142199268683	0.7843168029770293	0.8349946716803942	0.9988601982867512	False
22_33280643	6.078975520096285e-05	0.9937791338269976	6.0188929637661204e-05	0.4999999394170361	1.0001440057576634	0.9938099520249504	0.9953449111557526	0.9999469889073782	False
22_33282971	0.6435738913988303	0.42241959462661616	0.6420139887195546	0.4999975596997147	0.9851166075960364	0.4229824423030172	0.5403941304757668	0.9978541397241464	False
22_33284221	0.1017376871109832	0.7497542233715441	0.10107055486514582	0.5000054952188886	0.994097065720907	0.7505486891601089	0.8087660113013915	0.9988601982867512	False
22_33284794	2.2805082918371795	0.13100893184066476	2.2418472405588545	0.5001546815345818	0.9724635376973324	0.1343204303872596	0.2498574653146613	0.9944909096113326	False
22_33286796	0.4871800556499579	0.4851879208762003	0.5014172453302308	0.4999078134254746	1.0134248719665873	0.4788780579651754	0.5887317574113765	0.9979806875754014	False
22_33286798	0.0008197314734994523	0.977158925221061	0.0008124612213578075	0.4999998463785452	1.0005292772139247	0.9772604127519008	0.9827682542647916	0.999815356887746	False
22_33288875	1.2998349033552472	0.2542433826040373	1.2874581319629217	0.5000762373082807	0.9790232643521408	0.2565169134864617	0.3845651310891928	0.9946120056511476	False
22_33286018	6.633610132734018	0.010007224425548356	32.53428509033256	0.032289477466155785	2.320401596370881	1.1710824532329411e-08	0.0009278281814852427	0.7264272090911857	False
22_33289147	0.0037296846947540985	0.9513025495678036	0.0038129985368868797	0.5000001373395275	0.99883584144912	0.9507623341236676	0.9626704364551608	0.9997590813771912	False
22_33292689	1.8792345471480871	0.17042117194972672	1.8211764240877528	0.5001633279246128	0.9753466547486156	0.17717330757027916	0.3002614892069489	0.9946120056511476	False
22_33298616	0.6888963263717756	0.40654003488115664	0.679792794649984	0.4999129526125306	1.0153153953866714	0.4096580836597248	0.5287265059836089	0.9977059967216972	False
22_33299020	1.8167484371073783	0.17770080716460546	1.7781695674530056	0.5001359738580886	0.9755150993102448	0.18237425373597704	0.3060824861466538	0.9946120056511476	False
22_33300101	0.38341678520478695	0.5357802795280318	0.379143504651438	0.5000233086024742	0.98860522459143	0.5380619749261297	0.63839875879486	0.9980918642423012	False
22_33300347	0.9246910098422916	0.3362462733447644	0.9227509371958148	0.4998712164622342	1.0179508904252148	0.33675370120566506	0.4624252369265364	0.9967238139913478	False
22_33301494	3.887466501622896	0.04864775650375752	3.8257309453038033	0.5002562858408005	0.9640721114320352	0.05047132925477105	0.13102710978388835	0.9895394090940692	False
22_33303500	1.0366004119435672	0.3086134463461293	1.0049136343986902	0.5000901696153816	0.9816595428293544	0.31612446607821804	0.4428986969966048	0.9959171602442006	False
22_33303563	1.7598876464940645	0.18463853021177967	1.7735747149963572	0.4997345507938342	1.0250407034655709	0.18294029793936287	0.30668224248496195	0.9946120056511476	False
22_33308118	0.8643197873724944	0.3525326465944161	0.8461505291706999	0.5000651607883045	0.9830817272175864	0.3576436202939126	0.4819107678760709	0.997568988048414	False
22_33308853	2.2260620066189745	0.1356993204628837	2.1590986474438982	0.5001865140719641	0.9731580459589144	0.1417278059878362	0.25882134494646897	0.9944909096113326	False
22_33313367	0.04245322407943064	0.8367582586822827	0.042031669432617484	0.5000027377498264	0.9961984251610662	0.8375594163134188	0.8758481596935263	0.9989452225199258	False
22_33307066	7.61206986765842	0.005797889290461877	32.60230660756497	0.03144357336053456	2.3368212723318296	1.1308046721225647e-08	0.0009227020589356004	0.7261313658888126	False
22_33314595	0.8052366915923983	0.3695322822833279	0.7975991708117363	0.5000470662146927	0.9834749206322344	0.3718121487222577	0.4947744876298119	0.9976099674615392	False
22_33315675	0.05947551451189525	0.8073268396007774	0.05918924895377131	0.5000157107486872	0.9954777824618009	0.80778198456267	0.8531491194745383	0.9988601982867512	False
22_33316601	3.3171343574739467	0.0685612386135408	3.373723900505865	0.4992566910941668	1.034729981079061	0.0662438617743335	0.15660475259908652	0.9906154533600544	False
22_33317196	0.641211599133527	0.4232723998566072	0.6286876849553664	0.5000236586999701	0.9853980812170421	0.4278370886008305	0.5446533687453473	0.9978541397241464	False
22_33319208	2.357706573025723	0.12466534726081813	2.2845744569458475	0.5001248628243247	0.9724000644735772	0.13066597587039674	0.2453265425499498	0.9944909096113326	False
22_33319654	3.9476723622792633	0.04693624798452645	4.186055892863806	0.426996282211033	1.0466781598526331	0.04075781589779615	0.11401521774914238	0.9876061886527406	False
22_33319908	0.0840344488404412	0.7719027188869882	0.08224566739954753	0.5000062195825191	0.9947144755336688	0.7742769073781408	0.8272126480808651	0.9988601982867512	False
22_33322277	0.3637075412920012	0.5464543373785349	0.3667745846578328	0.5000129416764211	0.9886808406207958	0.5447676665764871	0.6439178840733081	0.9981230507395472	False
22_33323972	0.27924955735200285	0.5971935057111635	0.2780972045948147	0.4999601915532955	1.0098302674752595	0.597951096861951	0.6876226353623855	0.9986841924434368	False
22_33324871	1.3917284838993569	0.2381134168728241	1.387603083265276	0.5000691778022078	0.9781534648936332	0.2388102988473649	0.3666259804421338	0.9946120056511476	False
22_33325803	0.03437498143188833	0.8529114559148082	0.033781806560000405	0.5000025267886441	0.9966043380744088	0.8541717080122218	0.8885318955888576	0.9991603983452846	False
22_33329390	0.03428962517238432	0.8530921062998434	0.03371301463994314	0.5000024435888745	0.9966071064925092	0.8543186003592156	0.8886361267473671	0.9991619700277432	False
22_33328131	5.111996428142675	0.023760962997999013	4.920521980220657	0.5433501260206505	0.9628336609325406	0.02653949758495311	0.08689062506229663	0.9868372775178109	False
22_33331293	1.5626861115900963	0.2112723549192994	1.5077616225607926	0.5001409557321549	0.9776081233170596	0.21948096086221225	0.3464296271657156	0.9946120056511476	False
22_33331295	1.4066748250666024	0.2356091764178727	1.382922435139335	0.5000503098119227	0.9783425924808566	0.2396039769364737	0.3674410339275269	0.9946120056511476	False
22_33334516	0.5879250796027975	0.4432226010524206	0.5873724485718412	0.5000278479088697	0.9857507003275784	0.4434369790105215	0.5583292941386206	0.997978333337408	False
22_33339203	3.6312291965972463	0.05670492137219374	3.7068998790782635	0.4801079120664019	1.0380062642838286	0.054187948138876174	0.1372445268674322	0.9902174124290962	False
22_33341881	2.0414647868304883	0.15306219373973715	2.027721098023904	0.5000294653391103	0.9736604458194928	0.15445205254192818	0.2739058149025496	0.994532804699778	False
22_33342372	3.882975942004407	0.04877802450326052	4.1132265564192485	0.43044132254839335	1.045843216235494	0.04254911348887491	0.11726176203058244	0.9877287395417464	False
22_33347576	0.9597221456643864	0.3272568929159704	0.922231055541488	0.5000909013182264	0.9825058175231759	0.336889851041979	0.4625573769744827	0.9967238139913478	False
22_33347892	0.8682759333219394	0.3514330457183621	0.8443198880850105	0.5000713409587658	0.9831575159222286	0.3581641962464093	0.4823704101980221	0.997568988048414	False
22_33358878	0.2977876030196853	0.5852727306793453	0.3094792757437972	0.4999384693470976	1.0105926533522769	0.5779998984329243	0.6712879610733645	0.9983950419518864	False
22_33361530	0.032658927974971164	0.8565890761620379	0.031530730550002765	0.5000029714572446	0.996748403452742	0.8590615144937697	0.892263143235825	0.999202777212699	False
22_33361869	0.0001816898512014831	0.9892454499482444	0.00018009547784458846	0.4999998876399128	1.0002491024174538	0.9892927379965921	0.99191496560087	0.999923758194519	False
22_33362627	3.4303840284873104	0.06400721598408354	3.5967947864228336	0.4527028621727569	1.0403786688402226	0.05789108540627464	0.14329619932187093	0.9904247968053996	False
22_33370736	2.7424875633168995	0.09771255200213612	2.7701907291557286	0.5000898038277997	0.9689813339244454	0.0960347177249593	0.19990454020674225	0.9931166003026021	False
22_33373326	1.4133026367708508	0.23450890957760795	1.4081688527912777	0.4998087219537846	1.0221763856629404	0.2353606120623684	0.36309009502122497	0.9946120056511476	False
22_33373486	1.1237732969731835	0.2891074138832416	1.1142490788079158	0.4998528754457031	1.0196705631328855	0.29116015471641377	0.4187119420998762	0.995243966179335	False
22_33375704	0.5474276984806181	0.4593706440583143	0.5593937043558981	0.4999027651481249	1.0141312692065243	0.4545046314676106	0.5678781213102597	0.9979806875754014	False
22_33376984	1.085859009611653	0.29739054311201585	1.1243728296103654	0.499785940163158	1.0201864853989258	0.2889788152746664	0.4166187753921057	0.9951990707301421	False
22_33377556	1.2981813690542197	0.2545456848398643	1.285171248655388	0.5000769786119262	0.9790473217975312	0.2569397386961356	0.3849888905532966	0.9946120056511476	False
22_33379555	0.4324145100135581	0.5108065571329486	0.4178039734470076	0.5000386044354457	0.9881785969583674	0.5180348576736027	0.6217918304415357	0.9980918642423012	False
22_33381222	1.6066275209044534	0.2049665173947081	1.5988778683968117	0.5000850714908206	0.976578394957086	0.20606230564588768	0.3320958493785716	0.9946120056511476	False
22_33382756	6.824347267176562	0.008992341439055807	6.9549345330015075	0.4678488463342129	1.0534940551400571	0.00835883577486396	0.04392631369705642	0.9868372775178109	False
22_33383419	0.0631951721566324	0.8015153044461314	0.06391240656012087	0.4999978157153517	0.9952625847035338	0.8004157880045929	0.8474625408594685	0.9988601982867512	False
22_33383799	3.3791808673707338	0.06602486183306389	3.3406488867258304	0.5000930058460425	0.9663230561374362	0.06758795014737551	0.1586233057453012	0.9906154533600544	False
22_33385690	0.016831293589508082	0.8967757144000209	0.016694458470738027	0.4999977155689728	1.0024005681004549	0.8971938279816015	0.9215093810890504	0.9994934794907332	False
22_33386384	1.6659689564028213	0.1967993305887077	1.6677041894254216	0.5000767587666134	0.9760099670400028	0.19656632172549449	0.3218117084056449	0.9946120056511476	False
22_33385930	10.736163908965068	0.0010506190040842078	11.860235812157045	0.13257209276326246	1.2696246090866548	0.000573452825532339	0.011838495243812627	0.9782700598527084	False
22_33389738	3.488082470816323	0.06181214373589961	3.5415319973290025	0.4992585560701343	1.035566533544313	0.059850157773761785	0.14647040831844385	0.9904247968053996	False
22_33392018	0.045770930742627065	0.8305927402683342	0.04616831799285137	0.499999123929476	0.9959788358695448	0.8298701245796232	0.8699952668801791	0.9989445677210936	False
22_33393651	0.18359872829790905	0.6682986185029465	0.18272780843108194	0.5000095960472851	0.9920585356891859	0.6690394100540067	0.7447202361661616	0.9988601982867512	False
22_33394067	4.092642886371436	0.04307024557297556	4.147901372056367	0.4991825899779911	1.0384881973886084	0.04168615876293369	0.11570740775969647	0.9877287395417464	False
22_33396463	4.493597565979371	0.03402200936042543	4.6273247891476785	0.4634848241260637	1.0442574403204052	0.03146659108812011	0.0967942938282054	0.9868372775178109	False
22_33396759	0.2497835455064461	0.6172275309508417	0.2541795450815698	0.5000053682707153	0.9905308116382522	0.6141473859995965	0.70085258809384	0.9988601982867512	False
22_33397425	0.006959526807957417	0.9335145819551532	0.00690871654660441	0.5000002689464373	0.9984559111547212	0.9337571651839348	0.9495680672182756	0.9997590813771912	False
22_33398357	1.8530282535739389	0.1734316009273007	1.9100202664085373	0.4996584114637569	1.0262786193623312	0.1669610074516079	0.2884867857104208	0.9946120056511476	False
22_33398087	4.751706922186486	0.029269247271703658	5.016816894367366	0.4152436199938403	1.0525103169620134	0.0251022736693386	0.08395278727217945	0.9868372775178109	False
22_33416457	0.0007853656674692289	0.9776427092971977	0.0007743282149021977	0.5000000672319352	0.9994848016565224	0.9778003279488544	0.9831868876063456	0.999815356887746	False
22_33416776	1.5853765956576922	0.2079879349741679	1.5928603573447615	0.4997678076173388	1.023689023993001	0.20691794414069686	0.3330225384217124	0.9946120056511476	False
22_33417607	0.6070102999973699	0.4359157107614328	0.6047863335261354	0.5000317810992251	0.9855618096889228	0.4367576283056436	0.5524650099418299	0.997978333337408	False
22_33420266	0.01272991995404027	0.9101677541857836	0.012525952162832256	0.5000007934133757	0.9979304691833302	0.9108873140330954	0.9320652065571079	0.9997261015601768	False
22_33421179	1.5831909142806353	0.20830166613878198	1.581491073149664	0.5000723913491699	0.9766610803958774	0.20854604713109404	0.33475118085928623	0.9946120056511476	False
22_33421826	3.0854354394267594	0.07899611814634844	3.1696251705907343	0.4776365081139389	1.0354318881036375	0.07501966148443084	0.16977319185994522	0.9906545479567118	False
22_33422090	0.19870827602095176	0.6557655147894692	0.19969539981684648	0.5000075448975472	0.9916580175128894	0.6549668229097796	0.7336945161310533	0.9988601982867512	False
22_33423463	1.8843131327712968	0.1698447407577156	1.966751476829813	0.4996108282711109	1.0268328350763731	0.16079309695464006	0.28129882275747803	0.9946120056511476	False
22_33426247	1.2697399734656472	0.2598154663632839	1.2710969378094887	0.5000570678873956	0.9790437207898912	0.2595609959593106	0.3876191609904353	0.9946120056511476	False
22_33428301	0.03552395931276209	0.8505019540269867	0.035315463672304766	0.5000019528559487	0.9965080523197692	0.8509361579306274	0.8860559783973805	0.9989848264829371	False
22_33429659	5.441375696509851	0.019665175037701262	5.364236613906543	0.5002123150241479	0.9574708344004746	0.020553782677432686	0.07412999732872058	0.9868372775178109	False
22_33429865	0.06564878341669811	0.7977808230294179	0.0665591360811959	0.4999888669041716	1.0048479315875578	0.7964141821902824	0.8443914238830607	0.9988601982867512	False
22_33430232	0.07515938288531743	0.7839677244097255	0.07642710676373099	0.5000015155560391	0.9948057526961541	0.7821989795595873	0.8333440602194094	0.9988601982867512	False
22_33431550	0.09422920701966576	0.7588679103766339	0.0950051934014482	0.4999847153073295	1.005776922053408	0.7579079921715515	0.8145482775373879	0.9988601982867512	False
22_33431736	3.039575153221392	0.08125718080838218	2.9995517823590485	0.5001911865945811	0.9681152230102212	0.08328755555346956	0.18191868488756416	0.9913974302453056	False
22_33434002	0.8274669253598574	0.363006018090692	0.8067858564099879	0.5000655852735157	0.9835126936739244	0.3690722226843488	0.4923310358811491	0.9976099674615392	False
22_33434664	0.006333760690839796	0.9365673832726984	0.006236460943910061	0.4999991502096962	1.0014615606573871	0.9370554776206989	0.952141950307368	0.9997590813771912	False
22_33435475	0.5744433837414817	0.4484986167948366	0.5799884207481227	0.499909188355696	1.0143045142123597	0.4463168596645231	0.560780719855694	0.997978333337408	False
22_33439201	0.8236639880256291	0.3641110752159333	0.8304024709650548	0.4998723822135122	1.0171124254904855	0.3621561761530408	0.48598147874965897	0.9975793293339338	False
22_33439207	0.1603549973635552	0.6888298895309894	0.15716409117885632	0.5000120718483562	0.9926908714067934	0.6917810042478687	0.7626126821411017	0.9988601982867512	False
22_33439361	0.046199566290084704	0.8298134403546049	0.04541673124913359	0.4999941278923651	1.0039430642739409	0.8312395927207309	0.8710022651765977	0.9989445677210936	False
22_33439637	0.07498149387488695	0.7842171973528679	0.0747738302234211	0.4999889703608724	1.0050964548627073	0.7845088292655692	0.8351416205268173	0.9988601982867512	False
22_33439006	7.076271066353684	0.00781113922112564	7.985013793360848	0.07436424585351785	1.4179824193220734	0.004716613594642261	0.032327037505560416	0.9868372775178109	False
22_33439907	0.0560040800811592	0.8129269215758556	0.05626467884576414	0.4999911500319762	1.0044367506634275	0.8125002646169925	0.8566827266187583	0.9988601982867512	False
22_33440135	0.04626210572938305	0.8297000543890609	0.04671206002967665	0.4999924931038977	1.0040525033949144	0.8288866264308973	0.869220652806011	0.9989445677210936	False
22_33440219	0.044281454908016826	0.8333308377721178	0.04402966251291218	0.4999937392171887	1.0039043859638308	0.8337984352709265	0.8729593048522167	0.9989445677210936	False
22_33440890	2.188113442823692	0.13907957211086475	2.147750122887373	0.5001523459498873	0.9730648278722176	0.14277898332963854	0.2600880667854029	0.9944909096113326	False
22_33441372	8.904856327543369	0.002844132543681765	8.635632025529048	0.5604357875970185	0.9521816601218316	0.0032965085447882463	0.02675209444823841	0.9868372775178109	False
22_33441876	4.5086378397419935	0.03372408778114222	4.37424459482645	0.5315055929677331	0.9640606695316486	0.03648599933445562	0.10618990689252744	0.9868372775178109	False
22_33443544	0.08580428815162833	0.7695804807026885	0.08576057841492002	0.4999871764417469	1.0054647127407637	0.7696375183575237	0.8236710669682346	0.9988601982867512	False
22_33443694	1.6029619533820778	0.20548396335639046	1.5694122884306123	0.5001153766762135	0.9769862132790958	0.2102923841998976	0.33664044180341546	0.9946120056511476	False
22_33444278	0.026910152125090292	0.8696971821572523	0.02691666234750301	0.4999997507339629	0.9969419418654786	0.8696815622885506	0.9003795039394252	0.9992372150289488	False
22_33445313	1.3926328135872268	0.23796098320988324	1.3619613221417242	0.5001038324265294	0.9785663645996626	0.24319785639881186	0.3711625988985671	0.9946120056511476	False
22_33445757	2.333342042111952	0.1266297496746327	2.2861207421774448	0.5001685462982541	0.9722418631382508	0.13053581913656642	0.2451761762884936	0.9944909096113326	False
22_33445961	0.3594309316371209	0.5488224514523337	0.34982536492316285	0.5000298809888322	0.9891411417577816	0.5542120033933348	0.6517061729337312	0.9982189797926382	False
22_33446206	1.5964441019390283	0.2064078621479621	1.560585230745346	0.5001207270306711	0.9770692968291921	0.21157955181273724	0.33803873412112345	0.9946120056511476	False
22_33447309	3.505175032166904	0.0611773807899969	3.5954235004683137	0.4762283063286559	1.0378335229599491	0.05793886434489925	0.14337593900597648	0.9904247968053996	False
22_33447946	1.1916456781271734	0.2749978546999248	1.1882245778033391	0.5000601152971809	0.9797760505026551	0.27568797270354795	0.4035448846138293	0.9946120056511476	False
22_33448084	0.6434314298945479	0.4224709513836411	0.6370211502253369	0.5000028066517206	0.9852302747556662	0.4247915447478097	0.54198949372705	0.9978541397241464	False
22_33448433	2.9142311209156446	0.08780125124490445	2.8266287568985717	0.5001563778945922	0.9693051781951798	0.09271279507019847	0.19528932120454767	0.9924016713193948	False
22_33451151	2.282351082342302	0.13085337956709586	2.301660330787854	0.5000797125165041	0.9717326998651362	0.1292357875484399	0.24346746877194625	0.9944909096113326	False
22_33451858	1.3227768597626266	0.2500942986334874	1.3092140397129697	0.5000261414462839	0.9788528272765878	0.2525370070512897	0.3805342900576575	0.9946120056511476	False
22_33453422	4.812501751795367	0.02825399882989765	4.686000159741528	0.5295924612954158	0.96261835687091	0.030409356075371763	0.09474042739331542	0.9868372775178109	False
22_33454441	4.030810153006769	0.04467648182135486	3.998233730933862	0.5002301016093086	0.9631296694349698	0.04554797151194223	0.12258666422131635	0.9880612318268052	False
22_33454503	0.03295937396732285	0.855938114020138	0.03217197981939535	0.4999960797865665	1.003306471645414	0.8576507251277716	0.8911746965477843	0.9991770010404571	False
22_33456090	3.4442734881582737	0.063471320586586	3.3404780072414724	0.5004079226717891	0.96671448169775	0.06759496948274846	0.1586329884212283	0.9906154533600544	False
22_33456912	2.4754209971951013	0.11563847620345458	2.423436449338624	0.5001838912878803	0.9714367886852618	0.1195324548480301	0.23121774458581784	0.9944909096113326	False
22_33456836	5.3019051688195304	0.021302112364964043	5.592321514166542	0.4077498062887033	1.0564903234204013	0.01803937263527622	0.06841949680841915	0.9868372775178109	False
22_33458380	4.7178076077736275e-08	0.9998266953676872	4.821413313038647e-08	0.5	1.0000040738130385	0.9998248027683864	0.9998587468452989	0.9999817717648648	False
22_33457884	1.7559777906792533	0.18512700219408929	1.6817141324499971	0.5174987913449552	0.9772077674540398	0.19469684027035805	0.3197920161210859	0.9946120056511476	False
22_33458789	0.8037362110651998	0.36997864625346577	0.8002633072719618	0.500041425937339	0.9834035654678234	0.3710146566404972	0.4940813219472659	0.9976099674615392	False
22_33459131	0.4248127883817574	0.5145452734072992	0.4258479152122163	0.5000179390648488	0.9878416847159656	0.5140333779925246	0.6184080199895997	0.9980918642423012	False
22_33460344	0.2973915927465214	0.5855222975390468	0.30782027493114583	0.4999403140469361	1.010543135304486	0.5790208419602187	0.6721189624955787	0.9983965191621698	False
22_33462117	0.038058595056241984	0.8453255267651978	0.03766930483470786	0.4999948172015741	1.003602924873933	0.846108685906152	0.8824175705254789	0.9989747748635408	False
22_33462641	2.4108946167741583	0.12049348874762456	2.337549109935935	0.5002046907247125	0.9720827829073698	0.12628810918689135	0.23974305595504505	0.9944909096113326	False
22_33463036	0.12169661959397615	0.7272016042718383	0.12097619393171045	0.5000067196822547	0.9935404691712432	0.7279781308572107	0.7912147372605887	0.9988601982867512	False
22_33463920	2.521062812416858	0.1123348500791026	2.6595719927427126	0.4609431405847892	1.0341706780745534	0.10292842768277256	0.2094146366746729	0.9939155221342548	False
22_33467007	0.09165325595488127	0.7620858110390496	0.09277060663589508	0.5000027387564963	0.994291087190994	0.7606840158690996	0.8166471399368803	0.9988601982867512	False
22_33468421	0.0705682515389583	0.7905111966303908	0.07250324615233694	0.4999865030229352	1.0050936243160429	0.787726326846975	0.8376585466986917	0.9988601982867512	False
22_33469031	0.4297467150204568	0.5121132574878288	0.4343329370349238	0.4999303287780297	1.0123807557594928	0.5098704651795962	0.6149102957032271	0.9980918642423012	False
22_33470592	0.1355424064160502	0.7127533055850049	0.13543018699783715	0.5000066644214531	0.9931484242010322	0.7128669661805386	0.7794303510881334	0.9988601982867512	False
22_33473566	0.15777356338337256	0.6912146698007849	0.15935009194799932	0.5000051029978035	0.9925282082985296	0.6897555773192279	0.760990549138726	0.9988601982867512	False
22_33474789	0.7927119668678131	0.3732813440231017	0.8023860590692493	0.4998721205288793	1.016853623164522	0.3703809332380259	0.4934992222532954	0.9976099674615392	False
22_33478266	0.025204045281086	0.873859682336318	0.024595524671894964	0.5000019611316371	0.9971125527348002	0.8753791409716865	0.9048170173598988	0.9993096725406256	False
22_33479930	0.0016333811039093153	0.9677621841756228	0.00163519253328559	0.5	0.9992455755074464	0.9677443229001264	0.9753991683150948	0.9997770051751006	False
22_33482112	0.14684039101420865	0.7015732667055741	0.14986682812377694	0.4999737109860298	1.007301549782829	0.6986626545954872	0.7681608554473309	0.9988601982867512	False
22_33482259	0.047705298974655364	0.8271054462822877	0.046772178800893016	0.5000003073394726	0.9960097500680732	0.8287782546870603	0.8691329391534949	0.9989445677210936	False
22_33485330	1.0436841791575944	0.3069661746669292	1.0082394903147358	0.5000936434333135	0.9816619096553199	0.31532497234512924	0.4421024392938937	0.9959171602442006	False
22_33484906	0.049226190506594485	0.8244152716822168	0.049651430832454935	0.4999920450380734	1.004175915104608	0.8236709236621784	0.8652336686007337	0.9989064889648234	False
22_33486263	0.016964449672482118	0.8963704983864176	0.017408820505806943	0.4999968098487211	1.0024933589332288	0.8950297807214054	0.9198149128018076	0.9994541991045724	False
22_33485764	4.464938498019251	0.03459733514510088	4.5726228975363465	0.4722524412691781	1.0430224022160188	0.032486789028671526	0.09871374193846033	0.9868372775178109	False
22_33486286	0.13003544702861802	0.7183952890549875	0.13238850251218534	0.4999771122652872	1.0068536389516891	0.7159682992557179	0.7818589940383195	0.9988601982867512	False
22_33488058	0.003960906150853205	0.949817682548174	0.003912259875505697	0.5000002018460926	0.9988409323698793	0.9501263900705996	0.96216124161523	0.9997590813771912	False
22_33490553	0.002829843810125965	0.9575755225139888	0.002810881720506586	0.4999995887010752	1.0009854734710741	0.9577177658584742	0.9679435078512264	0.9997590813771912	False
22_33491853	1.7368003189470187	0.18754475868305354	1.7002296660793943	0.5010369133751494	0.9760958087099018	0.1922579445379433	0.31715377171553666	0.9946120056511476	False
22_33498041	0.14766013233739272	0.7007815235211359	0.15263571463583506	0.4999707085859323	1.0074156016964306	0.6960291932378648	0.7660580060636334	0.9988601982867512	False
22_33492561	6.455043138506994	0.011063785784775073	6.169044163783838	0.5618150764269144	0.9598566925294512	0.013000483081548886	0.05635659131076664	0.9868372775178109	False
22_33500311	0.7890611376649872	0.3743841678871964	0.7972420370824693	0.4998737702443958	1.016784493459087	0.3719192364069425	0.4948616317131558	0.9976099674615392	False
22_33500879	0.7273050403462946	0.39375812698119816	0.7147377496112313	0.5000508457258226	0.9844164997827926	0.3978754663531485	0.5184947653745231	0.9976099674615392	False
22_33502167	0.9191123739457794	0.3377081418551433	0.9058902853976178	0.5000598628509367	0.9824365409676279	0.3412072035659035	0.4665916354210512	0.996917439293491	False
22_33505821	9.721227872712577	0.001821517825871255	9.39746822408051	0.5704642094331934	0.9510515575692916	0.002172852840488737	0.02169716804511899	0.9847089192621604	False
22_33507565	2.8929006717222587	0.08897060821574199	2.9288735588161217	0.4907837408787786	1.0328760971074715	0.08700818116424712	0.1873022527030329	0.9922290136133528	False
22_33507745	8.98538004556748e-08	0.9997608291316252	8.971255738288164e-08	0.5	1.0000055578498812	0.9997610171844008	0.9998074856198024	0.9999817717648648	False
22_33508318	0.017911559677170175	0.8935337814840133	0.01760950990137644	0.500001191283671	0.9975473921176624	0.8944299875629316	0.9193632444482668	0.9994446762968446	False
22_33507833	2.467269761382056	0.1162396799276193	2.613174218848144	0.4581169251690996	1.0341702393380172	0.10597943998094794	0.2135793264616712	0.9943348047269333	False
22_33509566	0.04721589377492563	0.8279806468724321	0.04772783796943258	0.4999921107939298	1.0040986495218271	0.827065253461308	0.8678132473815481	0.9989445677210936	False
22_33511194	4.776958714892771	0.028843017299583606	4.6032039904130215	0.5395781798744048	0.9637836832434741	0.03191226341989406	0.09764693887896256	0.9868372775178109	False
22_33511391	0.3535294784356182	0.5521219458247681	0.3534157587055233	0.5000168255617735	0.9889371690029898	0.5521858916793014	0.6500327787058591	0.998170512344495	False
22_33512106	7.661629649748647	0.005640753154713353	7.428098152970049	0.5527184996134558	0.9550232727040104	0.006421317177434771	0.03804494242510023	0.9868372775178109	False
22_33514614	0.3122847751039757	0.5762815286413856	0.3067409939649224	0.499962360734312	1.0102546943904918	0.5796869613162166	0.6726765707151453	0.9983965191621698	False
22_33514133	3.2110749157659484	0.07314141757635217	3.089068948822387	0.5282140706018741	0.9696991473172584	0.07881989533698798	0.175309973782731	0.9906853544747796	False
22_33514616	1.4591964226775076	0.22705802158025346	1.442635424922628	0.5000891301797172	0.9778215770233182	0.22971334710437685	0.3572987156784737	0.9946120056511476	False
22_33516495	0.2273508784715545	0.6334951074069753	0.2316905233346916	0.4999599542697983	1.009074543364946	0.6302731542805359	0.7138638262631762	0.9988601982867512	False
22_33517666	3.1351135994766537	0.07662304850945001	3.078433596743708	0.5002159898742902	0.9677828335988896	0.0793369008699194	0.1760999662245481	0.9906853544747796	False
22_33517762	0.7262896791772278	0.3940884980043744	0.7323998109095555	0.4998867270394658	1.0160697480129954	0.3921064206677384	0.5133572514414372	0.9976099674615392	False
22_33519454	2.0404910944864696	0.1531601923571443	1.9874024423115768	0.500163643032971	0.9741859832376426	0.15861274203638887	0.2786919046563989	0.994532804699778	False
22_33519579	0.04845493997589045	0.8257739389232325	0.04925240854208823	0.4999913724342232	1.0041751299565722	0.8243692818202806	0.8657679244842409	0.9989064889648234	False
22_33519752	0.352943045122629	0.5524518530498237	0.3447884363267804	0.5000277252588912	0.9891991830965368	0.5570782004723429	0.6540966547493811	0.9983198407952568	False
22_33520163	0.2737780316268186	0.6008086224993981	0.27263029548339546	0.5000145756558282	0.9903001681044984	0.6015727806083708	0.6905547774607809	0.9987190688101364	False
22_33521339	0.3673090971888371	0.5444747067405029	0.3652225869591348	0.5000199702720411	0.9887847073366186	0.5456199541697951	0.6446019366490993	0.9981230507395472	False
22_33523554	0.6589629300465845	0.4169263068559823	0.6513910735920945	0.5000414148504091	0.9850767785135766	0.41961577312223697	0.5374027531834645	0.9978530551175684	False
22_33524046	0.03575520605861726	0.8500219101452402	0.03550610984893865	0.4999949731027718	1.0035036808619051	0.8505390748102627	0.8857569545819847	0.9989848264829371	False
22_33524488	0.20822974906973002	0.6481584607254074	0.2039401671354426	0.5000152740313095	0.9916786619884866	0.6515590789462855	0.7310010235158024	0.9988601982867512	False
22_33526162	2.379506742456897	0.1229363584754386	2.3406711621137206	0.500079197469791	0.9718512538099908	0.126035241299017	0.2394138449735236	0.9944909096113326	False
22_33526448	0.2351380326619079	0.627739951154997	0.2363746572918899	0.4999632692640849	1.0091040357155805	0.6268368781462106	0.7111333116517335	0.9988601982867512	False
22_33526827	1.7287273194833117	0.18857351224297336	1.6435084794793506	0.5001796324261567	0.9768011954921952	0.1998447696879904	0.32544840757003	0.9946120056511476	False
22_33526873	0.9155657270052018	0.33864196755676923	0.8757361103998846	0.5000919969053156	0.9829907460525128	0.3493721900324471	0.474232405865879	0.9972368753641004	False
22_33527764	2.321771352295343	0.12757467639334694	2.3593668402136245	0.4994839525401278	1.0290047441455776	0.12453272481826948	0.2375023708316792	0.9944909096113326	False
22_33528804	0.9808900984579624	0.3219791539560977	0.9417490207815716	0.5000935399337074	0.9823301742873304	0.3318284438276551	0.4577946395566929	0.9964538387183034	False
22_33529682	0.28215437593088666	0.5952926267773488	0.2784753813139105	0.500001282835697	0.9902406219510742	0.5977022513127568	0.687439803658115	0.9986838823025188	False
22_33531291	0.6465244995777368	0.4213580091187302	0.6151921863493044	0.5000695896842948	0.9857730499125508	0.43283953105372897	0.5490401905094967	0.9978945464388109	False
22_33531406	0.556995683068692	0.4554732665178639	0.5676589957292889	0.4999032688637718	1.0142168431106564	0.4511906715340063	0.5649824316388841	0.9979806875754014	False
22_33531484	1.2755717887910691	0.2587240127030401	1.3174055937452067	0.4997563448223642	1.0218291115604774	0.25105819676958285	0.3790801799610756	0.9946120056511476	False
22_33531655	2.755818173564819	0.0969012334639775	2.718906260703079	0.50017049993695	0.9696361572059972	0.09916594538198886	0.20424522686794488	0.9937016866842266	False
22_33533177	0.02355463797862712	0.8780235436549277	0.02363283862359821	0.4999963761171126	1.0028728099096007	0.8778228198605266	0.9066612823394256	0.9993365368620072	False
22_33534436	0.9633103951433384	0.3263542330347303	0.9442964653353556	0.5000717943269166	0.9821189915040482	0.3311753446657736	0.4572114007243781	0.9964387193244312	False
22_33536286	3.5458324451360568	0.05969520630548598	3.6300753068935583	0.4778902039759146	1.0378421614811668	0.05674424883495355	0.14140921665443046	0.9903918359684272	False
22_33538258	2.135661931840048	0.1439083308626028	2.217240589518042	0.4994850317432021	1.0283976558718286	0.13647679452450726	0.25250596196530983	0.9944909096113326	False
22_33536321	2.3402224177682456	0.12607155229054912	2.3903221221080457	0.4993992690871648	1.0292512819555013	0.12208846928773764	0.23443068428609914	0.9944909096113326	False
22_33540445	0.02613009257564869	0.8715830152122155	0.02647402148795664	0.4999955631309591	1.0030554865612866	0.8707480375883865	0.9012087966541228	0.9992600632858759	False
22_33542464	1.142544332526512	0.285115338543214	1.0744887248620216	0.5001335724555587	0.9813271900109444	0.2999337457789257	0.4272759841728118	0.9955854817821709	False
22_33544629	2.78461911683155	0.09517331857597856	2.8293151059842785	0.4993881060117661	1.0317753178516191	0.0925578246781289	0.19507744147249576	0.9924016713193948	False
22_33545073	0.3361820572241783	0.5620413451143749	0.3406267550308257	0.5001963231295433	0.9890700756599308	0.5594676702810398	0.6560707815001655	0.9983198407952568	False
22_33545192	0.8487175234320999	0.3569153974830288	0.8065948638541158	0.5001657421545267	0.983751872373856	0.3691288991145397	0.4923800188299569	0.9976099674615392	False
22_33547938	0.95445180929147	0.3285887103631554	0.9509095862558752	0.5000485160418285	0.9819081949307286	0.3294878779939624	0.4556325549790883	0.9964387193244312	False
22_33548061	3.5173529851042526	0.06072936580604405	3.712867761427333	0.4416791794277107	1.0422835923386746	0.05399454682894245	0.1369460726212086	0.9902143539336876	False
22_33551255	1.6981885228684064	0.1925250492961854	1.607424345194886	0.5208689367772377	0.9779759245929002	0.20485423802908787	0.330814318741161	0.9946120056511476	False
22_33551565	0.2873282842354712	0.591937737455374	0.2807574573635065	0.5000036956189382	0.9902503383948441	0.5962051816628653	0.6862106733845452	0.9986311316950374	False
22_33556128	0.9427045934725128	0.3315832586890508	0.9145311900429078	0.5000801762501521	0.9824946914627956	0.3389150122973448	0.464465433701294	0.996762672454179	False
22_33559474	1.7691397322763012	0.1834885797801138	1.7358457908521814	0.5001245312519323	0.9757760843816344	0.18766605448430929	0.31204017968768244	0.9946120056511476	False
22_33560710	0.20122754446890667	0.6537318266806516	0.21203199984665844	0.499953568986161	1.0088254021467464	0.6451793840498663	0.7258578138909947	0.9988601982867512	False
22_33560980	0.0010559303766903838	0.9740772376795286	0.0010336154882679693	0.4999998493763224	1.0005932063333414	0.9743525167261268	0.9805583258767236	0.999815356887746	False
22_33561391	0.6555609954961596	0.4181314668971475	0.6367921791752451	0.5000556250278841	0.9853744895840068	0.42487478822686986	0.5420641072886059	0.9978541397241464	False
22_33561746	1.386330800986883	0.2390257180794059	1.3688833985324889	0.5000859667755075	0.9784071163341308	0.2420038239395447	0.3699568209610569	0.9946120056511476	False
22_33561994	0.00258581288419002	0.9594443399601434	0.0025121633771050256	0.5000001333823915	0.9990787944632764	0.9600255777576928	0.9696442413993632	0.9997590813771912	False
22_33562683	0.7372125856935554	0.3905552519669077	0.7560529247894009	0.4998650951613568	1.0164645197988336	0.3845665794022358	0.5064979299008437	0.9976099674615392	False
22_33562887	4.645279320090482	0.031139069176616463	4.525289079545473	0.5286143694424812	0.9631857897471094	0.03339743286859187	0.1004822542180869	0.9868372775178109	False
22_33563878	1.183684979441466	0.2766070818182983	1.1927936720203434	0.500039049528483	0.9796283800511666	0.2747667630162273	0.4026318652308207	0.9946120056511476	False
22_33565566	3.918935109716245	0.04774511453168362	3.81598421959643	0.5004080011627945	0.9643526678240196	0.0507657717204999	0.13151238271858784	0.9895394090940692	False
22_33571655	0.5225022652558948	0.4697762343544055	0.5075317871924199	0.500041241555811	0.9869391643439468	0.4762092829914696	0.5864848070271166	0.9979806875754014	False
22_33574367	0.4779118618468772	0.4893696828920057	0.490799571518437	0.4999110279813824	1.0132672734981234	0.4835708505746902	0.5928064552691699	0.9979806875754014	False
22_33575604	0.7372125856935554	0.3905552519669077	0.7560529247894009	0.4998650951613568	1.0164645197988336	0.3845665794022358	0.5064979299008437	0.9976099674615392	False
22_33575116	0.2892507532777415	0.5907010656573851	0.2777949682022154	0.5000285480927582	0.9903858589856588	0.5981501281413806	0.6877957843907291	0.998706034355184	False
22_33575820	1.4238405716007492	0.2327722967974969	1.4336417056583741	0.5000479996665619	0.9776835178355764	0.231171028499204	0.35879041734041955	0.9946120056511476	False
22_33577481	0.1940905240446256	0.6595336943050756	0.18688355764606968	0.5000182719965542	0.992101595845098	0.6655231622103571	0.7419743431870699	0.9988601982867512	False
22_33577716	4.7610205664385035	0.029111282033522645	4.632156663112255	0.5301925685486262	0.9628868437095552	0.031378097446097215	0.09661544910814013	0.9868372775178109	False
22_33577765	1.669937956754893	0.19626684484870527	1.6330515043300693	0.5000686347512132	0.976537148963032	0.20128150163723213	0.3270067488251212	0.9946120056511476	False
22_33579606	1.2887452998115805	0.25627930471506066	1.2332521405114676	0.5001290784163736	0.9798238746207952	0.2667755052183922	0.3947729497930471	0.9946120056511476	False
22_33579624	1.4026507047913128	0.2362802600223037	1.4190618219581663	0.5000402152362197	0.9777426263351928	0.2335578842968916	0.36125209530259217	0.9946120056511476	False
22_33581494	2.453191157633853	0.1172862096555698	2.534993958848645	0.4994544584649047	1.0303141574439103	0.11134731269390197	0.22066362782527668	0.9944909096113326	False
22_33583944	0.6660089453339708	0.4144465405242805	0.6446587049977097	0.5000589131663601	0.9853109892243218	0.4220288301954588	0.5395785074212015	0.9978541397241464	False
22_33584694	1.669937956754893	0.19626684484870527	1.6330515043300693	0.5000686347512132	0.976537148963032	0.20128150163723213	0.3270067488251212	0.9946120056511476	False
22_33585694	0.10713040473001456	0.7434350833674612	0.10390746874327306	0.5000091508831547	0.9940865121989932	0.7471899714450211	0.8061135276665378	0.9988601982867512	False
22_33586159	0.04913909792027482	0.8245681357756054	0.04940501220698934	0.500001865231055	0.995846766066998	0.8241018496248541	0.8655628795822552	0.9989064889648234	False
22_33587569	0.17361945592662664	0.6769149135976829	0.17313334010032122	0.4999751006011834	1.00775855948691	0.6773419911567861	0.7512748381996374	0.9988601982867512	False
22_33588877	1.5343356276160875	0.21546290883482067	1.5430529296936584	0.5000561159634229	0.9768656383285964	0.21416395414878686	0.34078747494607603	0.9946120056511476	False
22_33591162	0.03496837071385528	0.8516619521895807	0.036005613445013296	0.5000000562458491	0.9964115194865608	0.8495039004964393	0.8849737969702337	0.9989848264829371	False
22_33594660	2.3607670185428447	0.1244210001029179	2.260955083005684	0.5002307759234348	0.9727123837735796	0.1326722155452953	0.2478389121684467	0.9944909096113326	False
22_33595200	0.25643022305308705	0.6125833153349023	0.25298078644118505	0.5000162988002063	0.9906994808818002	0.6149839907058221	0.7015246797170153	0.9988601982867512	False
22_33595992	1.4350342617925094	0.23094459820814264	1.3909128303239413	0.5001243031690903	0.978439149545384	0.23825100493801554	0.3660421720406467	0.9946120056511476	False
22_33596295	0.09121779050090596	0.7626346584906616	0.08860976753931027	0.4999899563910599	1.005476504555947	0.7659520441004211	0.820803855755468	0.9988601982867512	False
22_33597622	1.2829477357311705	0.257351672349051	1.2261164915398697	0.5001312465216591	0.9798953397866838	0.2681636195297289	0.3961735203874437	0.9946120056511476	False
22_33599077	0.7155822979881634	0.3975968298651479	0.7361752216165769	0.4998658660398823	1.0162710633112348	0.39088885249457583	0.5122221000812776	0.9976099674615392	False
22_33600759	0.039461044310847626	0.842538070908774	0.03996385158097837	0.4999931832451439	1.003753841760037	0.8415512756118031	0.8789255419308281	0.9989452225199258	False
22_33604847	0.002427962112227177	0.9607006560140132	0.0025477100934949704	0.4999993649755106	1.0009642390467897	0.959743993715206	0.9694363486515164	0.9997590813771912	False
22_33607714	0.0049888345989437255	0.9436908942389464	0.00498147886901279	0.5000002031657799	0.9986850432725772	0.9437323527737388	0.9573142079599568	0.9997590813771912	False
22_33607304	4.096657891009953	0.04296807030370165	4.367192891117156	0.4113313903732272	1.0498272863864224	0.03663729919897318	0.10645988268014192	0.9868372775178109	False
22_33610292	0.3164789815068048	0.5737313714182175	0.3229239989632333	0.4999445294220202	1.0107227673387291	0.5698557047647725	0.6646473540948891	0.9983950419518864	False
22_33609895	4.856625528792449	0.02754015118336861	4.671293867217173	0.5419071044484957	0.9636985054640742	0.030670812529060683	0.09522968731222016	0.9868372775178109	False
22_33610617	0.0011933595453443855	0.9724425298449192	0.0011786946524807718	0.4999997959934416	1.0006363477432578	0.9726123097116648	0.9792147121995451	0.999815356887746	False
22_33612594	2.494155657210684	0.11426964501879087	2.50272033964211	0.4995448518835111	1.0297259163061685	0.1136498345875736	0.22370512720473107	0.9944909096113326	False
22_33615206	4.103046117399913	0.04280602552911862	4.250685267576047	0.4583382800901498	1.0430480313364028	0.03923449583090921	0.11121065914531587	0.9868372775178109	False
22_33616088	0.009804527927702368	0.9211241243274684	0.01008781404379988	0.4999981092664797	1.001900300545313	0.9199965149061784	0.9389524369871386	0.9997261015601768	False
22_33617801	0.061292723875524764	0.8044642820870329	0.06394836965046125	0.4999867214261989	1.004820107925786	0.8003608299822348	0.847430075416654	0.9988601982867512	False
22_33616805	8.311435944210075	0.003939623256453473	8.145572685705702	0.5395055487579216	0.9515745129845024	0.0043166420586033824	0.03082508359851525	0.9868372775178109	False
22_33619971	2.0069078067252235	0.15658418954952324	2.079988101402705	0.4996125741578078	1.0275024466058431	0.14924133966333508	0.2678530033097665	0.9944909096113326	False
22_33621056	0.20708561986538146	0.6490613184441956	0.21076150561930265	0.4999641198790923	1.0086487009244611	0.6461711974029447	0.7266620455621163	0.9988601982867512	False
22_33622780	0.14073565406415867	0.7075507651926458	0.14653081271171686	0.4999707094302501	1.0072915959732005	0.7018729306762903	0.770710816631192	0.9988601982867512	False
22_33624845	0.6604270720367253	0.4164092112804488	0.6418532766438148	0.5000548982102976	0.9853128719446108	0.42304049459825377	0.5404448221320911	0.9978541397241464	False
22_33625447	0.1894949931097898	0.663337263073136	0.18935446803152445	0.5000088723999632	0.9918997021010126	0.6634544320165021	0.7403487927696611	0.9988601982867512	False
22_33628586	0.6164208758355016	0.4323804287664745	0.6389419900006033	0.4998790726306081	1.0152114595605732	0.42409417774551583	0.5413686633293711	0.9978541397241464	False
22_33632112	0.6837717495770903	0.4082909535829752	0.6950333288077672	0.5000153863802613	0.9843669990206919	0.4044576172662422	0.5242365921992945	0.9976099674615392	False
22_33632789	1.2221218981680977	0.2689446302907625	1.2555461367664975	0.4997779462243489	1.0212528692555047	0.2624958329005068	0.3905045984167116	0.9946120056511476	False
22_33635849	0.3353938644634269	0.5625001146933064	0.3350194256054237	0.4999512720878981	1.0108075697427978	0.5627183100434936	0.6587785133447209	0.9983491687939406	False
22_33635996	4.077585136017547	0.0434557226377198	3.9521920763181697	0.5291519027667956	0.9656942377187864	0.0468103526964857	0.12477608811918575	0.9880612318268052	False
22_33636545	0.1908423414792111	0.6622164668471825	0.19324413979848032	0.5000049290418069	0.9917623831818304	0.6602301530909281	0.7378381318586807	0.9988601982867512	False
22_33637221	0.04415230901552292	0.8335704975497267	0.045138804893213084	0.4999919778619722	1.004008373107754	0.8317490008583848	0.8714169115339466	0.9989445677210936	False
22_33637938	0.17008093196558605	0.6800398909055598	0.1702021095698001	0.4999748003676011	1.0077060604760353	0.6799322489650327	0.7532415605511835	0.9988601982867512	False
22_33637381	5.657328882152285	0.01738257649990116	5.471036596456544	0.5421701778173009	0.9606646721499432	0.019334154657132733	0.07134024752337084	0.9868372775178109	False
22_33638400	0.13095729271589107	0.7174415426980802	0.13219363321331912	0.4999785229299572	1.0068196242204708	0.7161683598797672	0.7820076515922589	0.9988601982867512	False
22_33640916	5.8883778135091225	0.015241133747206481	6.1410748469279515	0.4261700009216058	1.056075028309246	0.013207700651534315	0.05685838175145937	0.9868372775178109	False
22_33640992	1.7048393041882264	0.19165631578896325	1.691942947651114	0.5000964867037713	0.9759431310300708	0.19334504383066065	0.3183293624869213	0.9946120056511476	False
22_33646543	1.0351627047709826	0.3089491736677087	0.9936139168494263	0.500099546764842	0.9818541983131024	0.3188607028752709	0.4454503668879823	0.995928645073004	False
22_33649215	0.015463015680222012	0.9010378635623706	0.015697209440986626	0.5000002184165713	0.9976468942835394	0.9002951522970775	0.9238810671220182	0.9994934794907332	False
22_33647908	3.39301324508574	0.06547319461915058	3.549045077597839	0.4552910055472397	1.0398155434545324	0.05957972885145146	0.1460398140242739	0.9904247968053996	False
22_33649822	3.676988798458126	0.05516839983169364	3.573542449201341	0.5004076944619019	0.9655389690384992	0.05870694757044415	0.144594817034447	0.9904247968053996	False
22_33650259	1.1391575566834151	0.2858304104128529	1.1408845143923827	0.4998362556009687	1.020003492401948	0.28546550275157645	0.41319338639060027	0.9951784043079572	False
22_33651116	1.0569817559948549	0.3039045872221033	1.0326064757282438	0.5000809144787716	0.9813368427530612	0.3095472667550283	0.43664027093266383	0.9958340354189781	False
22_33652454	3.4076031469683703	0.06489664388159032	3.3278221542968818	0.5002585963717759	0.9666053503604112	0.06811701548826943	0.15939735025029714	0.9906154533600544	False
22_33652752	0.4256629738872846	0.514124770861036	0.4233255831204588	0.5000224651294203	0.9879263517290288	0.515282290213636	0.6194958971084682	0.9980918642423012	False
22_33653018	0.4398993288260158	0.5071710490464695	0.4300214265967952	0.5000337940688603	0.9879367040701972	0.5119784347264387	0.6166571643543107	0.9980918642423012	False
22_33653466	0.18883985845151585	0.6638839522359543	0.18934053080010926	0.5000079781171715	0.9918862275655748	0.6634660556123986	0.7403573363072439	0.9988601982867512	False
22_33656202	0.4468874829230458	0.5038167571122695	0.4374571936932625	0.5000080991132652	0.987822972296048	0.5083523199236081	0.6136133866981677	0.9980918642423012	False
22_33656156	4.540644051578396	0.033099136238136984	4.288177409525814	0.5545697516409975	0.9662329032456928	0.038378285525738964	0.10965231789022466	0.9868372775178109	False
22_33656368	0.3680562278362061	0.5440657015325219	0.35553711219108663	0.5000336504617628	0.9890943699258324	0.5509953174872191	0.6490274891169571	0.998170512344495	False
22_33659787	1.3100734460657293	0.2523813579819736	1.2463268393439648	0.5001236257278701	0.979777264322145	0.264255192402726	0.3922987413090864	0.9946120056511476	False
22_33660345	1.3188282770099704	0.2508024466168127	1.2994296826145728	0.5000868024978998	0.9789825354321068	0.25431742490752085	0.3823329895034097	0.9946120056511476	False
22_33660427	4.38243366550131	0.03631111689053923	4.202096011318645	0.5406537661703348	0.9655269194391456	0.04037404734213201	0.11329756059219245	0.9871525545545348	False
22_33661764	0.5042449083525469	0.4776408608713575	0.5086739661237516	0.4999201078120908	1.013388461433096	0.4757134500872917	0.5860661736855625	0.9979806875754014	False
22_33664025	0.6728547288863922	0.41205808567274216	0.6379695125142462	0.5000747716173287	0.9855389669698672	0.4244470238801987	0.5416796480973827	0.9978541397241464	False
22_33661960	6.3102766403707164	0.012004010779608665	6.062621730918182	0.5546643631823365	0.9596223008120852	0.01380725596154786	0.058321035385623964	0.9868372775178109	False
22_33664352	0.12453380750790187	0.7241682997497758	0.12199313969904325	0.499985005654433	1.0064538411224535	0.7268827425570291	0.7903757618699639	0.9988601982867512	False
22_33664964	0.16517491709457488	0.6844361050077874	0.16188658548344392	0.5000122506428915	0.9925820528704328	0.6874254899379079	0.7591781800328413	0.9988601982867512	False
22_33665664	0.09239047434515156	0.7611598785065204	0.0901529507682426	0.5000074117223309	0.9944746926102388	0.7639828003974168	0.8192455145003767	0.9988601982867512	False
22_33667187	0.8476512856254601	0.35721762787716504	0.8043783817083751	0.5000937628179284	0.9837612074037684	0.36978752094172795	0.4929569924013777	0.9976099674615392	False
22_33667767	1.8631525959168584	0.17226138603236485	1.8929749812850791	0.4996964567669359	1.0259776017324287	0.16886675455033806	0.2907029793593828	0.9946120056511476	False
22_33668879	0.4388187252694706	0.5076931580619288	0.4193288853821287	0.5000449739989284	0.9882230106755224	0.517272107476906	0.621140243308559	0.9980918642423012	False
22_33674543	0.9372050744345302	0.3329976630168139	0.9120634540850006	0.5005642163220112	0.9825078562015818	0.3395675158135646	0.4650634813320856	0.9967998170371736	False
22_33679005	0.008803298974598306	0.9252474594821212	0.008563867751945509	0.4999989268934666	1.0017025789079812	0.926268084295655	0.9438216838401264	0.9997590813771912	False
22_33681803	0.04683947389469978	0.8286570331509501	0.0460007181900437	0.4999941329543182	1.003966343692408	0.8301744926585118	0.8702208162723635	0.9989445677210936	False
22_33682097	0.13725482578594494	0.7110254836654055	0.13638603843355668	0.5000075183827692	0.9931433603930012	0.7119005450071669	0.778670545812442	0.9988601982867512	False
22_33682273	2.5444738483884635	0.11068077618820127	2.4548173041512205	0.5002331358049502	0.9714678188659144	0.11716480038069466	0.22820244538828385	0.9944909096113326	False
22_33687248	0.13249461361874634	0.7158594314525714	0.12996528452640632	0.5000023760820892	0.9933494069886548	0.7184680358109203	0.783817742421455	0.9988601982867512	False
22_33683735	2.7451857113081815	0.09754774326871164	2.6356399531614443	0.5253216515432869	0.9718756088098376	0.1044899508330408	0.21154083839443008	0.9942446311250812	False
22_33691417	8.04001464116584	0.004575516708843375	7.6802613055406255	0.5763621848598453	0.956340007735019	0.005582808352592839	0.035324110489584566	0.9868372775178109	False
22_33695206	0.0020558309335587666	0.9638352910641598	0.0020377633481984962	0.5000001349085108	0.9991619482770908	0.9639944493975496	0.9726367578300098	0.9997590813771912	False
22_33699019	1.7729045781646846	0.1830230227433729	1.8241113948861312	0.499677436956393	1.0256555640388418	0.17682466456477575	0.2998770300157258	0.9946120056511476	False
22_33700948	1.0507514425063391	0.3053340863801671	1.0497302774601849	0.4998516461806285	1.01916123363454	0.3055692145550075	0.4327233437355649	0.9957723211814274	False
22_33701078	0.89297679710387	0.3446718970326428	0.887412674506777	0.5000501955498257	0.9825435816427344	0.3461794129262441	0.4712717853088746	0.9971177612088056	False
22_33701976	1.6259694355200054	0.2022614398410693	1.659929538047436	0.499722255707275	1.0243754423584368	0.197612837757822	0.3229844513311686	0.9946120056511476	False
22_33701527	6.631659031980347	0.010018191440884784	6.466197691086563	0.5391510243433023	0.9568765195845808	0.010994551694856414	0.051123389756754095	0.9868372775178109	False
22_33705546	5.880408323886512	0.01531027073086044	5.736938234706031	0.5334729786971719	0.958927916384729	0.01661172537716593	0.06513080440823757	0.9868372775178109	False
22_33706350	0.006660956329731961	0.9349531256408196	0.0066567728281370355	0.4999999376327571	0.998479486597072	0.9349735103239356	0.9505238042891976	0.9997590813771912	False
22_33706985	0.4032511244288912	0.5254149992753205	0.4058445156733797	0.499936954882645	1.011942064679442	0.5240862364508658	0.6268251132161122	0.9980918642423012	False
22_33707241	0.19716139160489374	0.657021911413328	0.1902544108343136	0.5000179799294407	0.9920220919895726	0.6627049579189519	0.7397541625539026	0.9988601982867512	False
22_33708680	0.9459078683188976	0.3307631061195353	0.9380819701509608	0.5000561358923343	0.982072189403674	0.3327715984719696	0.4586985458329465	0.9964597056881452	False
22_33708859	0.02718676340142423	0.8690352146998609	0.027012322749214945	0.5	0.996946726040165	0.869452269155208	0.9002069244802539	0.9992372150289488	False
22_33709565	1.450121456912143	0.22850846472158826	1.4175645841132791	0.5001080269489283	0.978140162212844	0.23380467683796904	0.36149416220076974	0.9946120056511476	False
22_33709717	1.1708486249649752	0.27922693953750066	1.1381307792034931	0.5000963388660701	0.9804598019659528	0.2860476500017677	0.4137464380567895	0.9951784043079572	False
22_33711229	1.5866549247558623	0.2078047035022461	1.624357973330916	0.4997217696068234	1.0241448760145817	0.20248519953196964	0.3282814446324656	0.9946120056511476	False
22_33712448	3.3639596578473743	0.06663766060869747	3.2527571429309314	0.5002017504995178	0.967140564132118	0.07130342276874513	0.16425292744315273	0.9906545479567118	False
22_33715131	2.2002469277288697	0.137988631797889	2.1135600588713714	0.5002071073692631	0.97357156535761	0.14599931999228774	0.263930949990118	0.9944909096113326	False
22_33727723	2.718541160076768	0.09918863236548137	2.6490749699951266	0.5167628839011071	0.9711487554525964	0.10361017171569063	0.21031797338175431	0.9939155221342548	False
22_33728300	3.9997400871122295	0.0455072809402991	3.8690010078535115	0.530047089142089	0.9661388013637434	0.04918578946957497	0.12880920742740984	0.9890441630511754	False
22_33729763	0.002582072455362905	0.95947365759671	0.002538165255828062	0.5	0.9990686829705836	0.959819408892082	0.969491027292046	0.9997590813771912	False
22_33730833	2.4817033664495507	0.11517745480272368	2.4661064966203408	0.5042125068820291	1.0290866117807085	0.11632575888716325	0.22714361629719665	0.9944909096113326	False
22_33732829	1.9188949539171745	0.16597853113417838	1.8711278977316401	0.500142240066422	0.9749334121330352	0.17134595587918675	0.2935041205481761	0.9946120056511476	False
22_33733995	0.07994525192845714	0.7773716173641827	0.07847276324537232	0.5000058814914915	0.9948293150239712	0.7793778425392008	0.8311927974560762	0.9988601982867512	False
22_33734396	0.2453406340949158	0.620375159000959	0.2389779119475861	0.4999724398725405	1.0090118107959256	0.6249452970638576	0.7095761095349866	0.9988601982867512	False
22_33736762	0.30314745763639905	0.5819159426283256	0.2987433443704504	0.5000204297641149	0.9899003310037908	0.5846713055130602	0.6767165248534356	0.9984171382332532	False
22_33738531	1.95098108848879e-07	0.9996475751064872	1.9536673789843922e-07	0.5	1.00000823449226	0.9996473325644328	0.9997203415364584	0.9999743633336112	False
22_33739226	0.0004006337866471199	0.9840307378847007	0.0003967827979067806	0.5	0.9996303394424912	0.98410766321481	0.9879632946842679	0.9998540362365428	False
22_33739370	1.1127019564541172	0.2914953564921645	1.0794089740520576	0.500094327238641	0.9809881910890011	0.29882981014816024	0.4262125985283472	0.9955300224996894	False
22_33739535	0.013593780221629714	0.9071830861129939	0.013754494128079386	0.499999749588623	0.9978010750143907	0.9066385255983418	0.928737213884046	0.9995832431174608	False
22_33740194	0.1897209082279403	0.6631490047149009	0.187335778875422	0.4999750982210162	1.008031662860932	0.6651433380035413	0.7416724715258132	0.9988601982867512	False
22_33740357	0.7535126826787746	0.3853663684183102	0.7829820575134363	0.4998463256815967	1.0168646995478614	0.3762306694466749	0.49884519850340003	0.9976099674615392	False
22_33740480	0.8323753586113867	0.3615865674296199	0.8180219635869435	0.5000584890011047	0.9833319227273164	0.3657591326187364	0.48928384080997295	0.9975793293339338	False
22_33740780	1.1650492072646728	0.2804208352544387	1.2139827951141342	0.4997606438900656	1.0210424837464236	0.2705447715669265	0.3985452064204115	0.9946120056511476	False
22_33742382	0.008450886436023097	0.9267546863147426	0.008386502606299473	0.5000005389303482	0.9982991354591236	0.9270334506425859	0.9443889747356202	0.9997590813771912	False
22_33745186	1.1266225757753432	0.28849689779765186	1.101356864131958	0.49987514169113895	1.0194193370144529	0.2939685220987531	0.4214692264624116	0.9953268045347652	False
22_33745236	1.1552533524366595	0.2824521330397773	1.1561396289143886	0.5000516023011631	0.98001296790575	0.28226758854039	0.4100402514533981	0.9950305870284069	False
22_33746526	0.4031661752205764	0.5254586256210244	0.4058420376313734	0.5000155102998772	0.988105120676558	0.5240875032618029	0.6268256827852844	0.9980918642423012	False
22_33748362	0.2282621777702332	0.6328154020165615	0.22768161227941164	0.5000116990778517	0.9911270852292752	0.6332482319258024	0.7163403130238256	0.9988601982867512	False
22_33748480	1.5936564688156525	0.20680450336735245	1.554001418295229	0.500126027739935	0.9771465099652276	0.21254569400252787	0.33905541509346915	0.9946120056511476	False
22_33748660	0.11533618447452908	0.7341488798272426	0.1152366835376597	0.5000052719105211	0.9936792685367026	0.7342592404170012	0.7960606317775172	0.9988601982867512	False
22_33749276	0.1919451204285849	0.6613026175715757	0.1998524466289382	0.4999596452233019	1.0085171602083018	0.6548399732096251	0.7335925632492326	0.9988601982867512	False
22_33750921	3.8841077466202014	0.048745156967400886	3.8133166471016016	0.5001313517652383	0.9641612431954116	0.0508466735163946	0.1316530663041169	0.9895394090940692	False
22_33751067	0.7492300393422795	0.38672011440187337	0.7156065153249074	0.5000645363263833	0.9846295481856372	0.39758884415345497	0.5182526984763455	0.9976099674615392	False
22_33751714	0.0015086451709311888	0.9690169315448379	0.0014959040345274845	0.5	0.9992818501084012	0.9691479759038452	0.9764898932798242	0.999815356887746	False
22_33751778	2.282199376582298	0.1308661774566846	2.175974423007574	0.500233341465696	0.9732880977839048	0.14018070267873214	0.25696967556770384	0.9944909096113326	False
22_33751863	0.00534861765677519	0.9416992917773014	0.00529152946182876	0.5000002702065993	0.9986508583252418	0.9420107099038064	0.9560019205872486	0.9997590813771912	False
22_33752420	0.38758228457865584	0.5335730010938348	0.3946120390610304	0.499933011094682	1.0118428423064232	0.5298850260540409	0.6316607554879413	0.9980918642423012	False
22_33753377	0.5863695465493493	0.4438264363483382	0.5853619101872027	0.499916116229403	1.014290689358427	0.4442182646341838	0.5589985379159351	0.997978333337408	False
22_33754768	0.04998305131694991	0.8230927683443758	0.049728415811841835	0.4999999375731177	0.99585529195209	0.8235365259412099	0.8651208939046416	0.9989064889648234	False
22_33754831	0.2510283643916296	0.6163519035487477	0.2502855698148778	0.5000127776943907	0.9906996345888804	0.6168740707301013	0.7030710600194907	0.9988601982867512	False
22_33756016	0.3016899525510581	0.5828249069164779	0.2999809434986673	0.5000164511647626	0.989833643727583	0.5838943677301485	0.6761048075625117	0.9984057837272255	False
22_33756023	0.05554194302366966	0.8136861261651563	0.05511273980664555	0.4999922770778403	1.0043640620929566	0.8143942183505142	0.8580958277349431	0.9988601982867512	False
22_33758736	2.303313080307305	0.12909837071572386	2.3216240368929	0.498679945461863	1.0286968318424592	0.12758675745606166	0.2414187284596059	0.9944909096113326	False
22_33760048	0.0005576605059376405	0.9811598375851728	0.0005515655357157812	0.4999998979800411	1.0004355742672586	0.9812630585300476	0.9857653272488156	0.999815356887746	False
22_33760906	0.026161712979437368	0.8715060138929667	0.025546290886268253	0.5000021026432421	0.9970563296059984	0.8730133599173451	0.9029625001352728	0.9992799256988832	False
22_33763723	1.1142451679055512	0.29116100143791923	1.1038820455578389	0.5000063210048902	0.9805662851824682	0.2934157333354489	0.42092927488718257	0.9953179250540412	False
22_33767245	3.77378501804327	0.05206169791074599	3.6635298062756174	0.5002007654396644	0.9650706926207973	0.055615689637330316	0.13960709979364508	0.9902174124290962	False
22_33768875	4.420544257074424	0.03550870872941392	4.257697136934439	0.5373271201792359	0.9650256018109241	0.03907285545155914	0.1109275832667412	0.9868372775178109	False
22_33769155	0.01907742143495028	0.8901447583628486	0.018881683310610242	0.4999974760570186	1.0025503257467208	0.8907062232608386	0.9165529901527186	0.9994446762968446	False
22_33768877	4.2983616617797225	0.03814910681808359	4.065759117725975	0.5505963744569407	0.9668631642698912	0.04376101145912692	0.11943751626831947	0.9880044669558784	False
22_33776825	0.09537153382983377	0.7574563096262346	0.09171453465387458	0.5000093036147025	0.9944677553286204	0.7620086915443531	0.8176997037670736	0.9988601982867512	False
22_33770012	6.347035724535999	0.011757760194673894	6.064309567991586	0.5608560086781851	0.9601369995741276	0.013794066857062526	0.05828572209694865	0.9868372775178109	False
22_33778225	0.0021361123488929934	0.9631364197864124	0.0021616076992359012	0.5000001378082713	0.9991279492047052	0.962917239100906	0.9718376522814378	0.9997590813771912	False
22_33780525	0.04655599450951087	0.8291682955758004	0.0468951831535378	0.499992452092089	1.0040556309808746	0.8285567506270773	0.8689711815085951	0.9989445677210936	False
22_33781401	1.4601109851093952	0.22691246268648124	1.40279953595018	0.5001393442478709	0.9784446164805458	0.2362553989559528	0.3640162144951937	0.9946120056511476	False
22_33781498	6.924947286939188	0.008500149789834821	6.588566062528117	0.5710619460237178	0.9592405894920912	0.0102635808855448	0.049187993709678066	0.9868372775178109	False
22_33782594	1.1829202768400648	0.2767622861473681	1.1268782844963423	0.5001247504562086	0.9807542607869952	0.2884421872585875	0.4160970500303865	0.9951990707301421	False
22_33783254	0.9417987897443538	0.33181566792117145	0.9035967983945741	0.5000919869411721	0.982696398446988	0.3418191046223763	0.4671384218263464	0.996917439293491	False
22_33785111	4.535311155016814	0.033202420212178674	4.325793128235092	0.5463160881818999	0.9654463058687393	0.03753891603890258	0.10811618983284854	0.9868372775178109	False
22_33785876	0.5396372216139298	0.462583112458281	0.5393154729317757	0.4999222486193609	1.01372326082515	0.462716555165797	0.574936792061117	0.9979806875754014	False
22_33786251	3.3913064900976906	0.06554099700231086	3.2544784783749483	0.5314101789281486	0.9691174980189644	0.07122859234516242	0.16414413973126588	0.9906545479567118	False
22_33789554	3.519827901755093	0.060638743704924614	3.3730802159007003	0.5335207412204451	0.9687025029214641	0.06626974534510621	0.15663664847272873	0.9906154533600544	False
22_33790215	3.4064470847913526	0.06494212985553305	3.270791860155441	0.5307654753453245	0.9689920789836659	0.07052357489709493	0.1630710714108741	0.9906545479567118	False
22_33792783	1.2379557250273765	0.2658653994841429	1.1907452759405714	0.5001172148190838	0.9801215667758988	0.27517927684402776	0.4030430941731365	0.9946120056511476	False
22_33796656	4.8875889521621625	0.02705043704990806	4.676955259299575	0.5469183816931942	0.9640762898243506	0.030569884885809917	0.0950434381929165	0.9868372775178109	False
22_33797362	0.11366249105144274	0.7360123584139675	0.11053910946429824	0.4999872623213599	1.0061208980386962	0.7395312002256349	0.8001757690465355	0.9988601982867512	False
22_33801379	0.2294656566531472	0.6319203193490561	0.22895933353720466	0.4999666850846785	1.0089267202710015	0.6322965428266011	0.7155531684278694	0.9988601982867512	False
22_33802257	0.3249926715028977	0.5686225679328687	0.3296631192170025	0.4999452213762263	1.0108028269458895	0.5658575230414165	0.6613546747105022	0.9983491687939406	False
22_33804510	0.0586209555669015	0.8086890036883068	0.05683353996573715	0.5000311442424044	0.9956265063798252	0.8115725265507894	0.8560020914580002	0.9988601982867512	False
22_33804804	0.11531565466680148	0.7341716459346223	0.11746219869019114	0.4999797016829533	1.006457005292795	0.7318034071176914	0.7941434619439509	0.9988601982867512	False
22_33804893	1.3728945632475131	0.241315179643536	1.3299663317593513	0.5001186484183796	0.9789205269119526	0.248811207486359	0.3768229773317165	0.9946120056511476	False
22_33805341	0.00560734593708645	0.9403084281861259	0.005566716172324959	0.5000003371332425	0.9986139102059612	0.9405246758094532	0.9548787301797048	0.9997590813771912	False
22_33805809	0.4854777864290725	0.4859515254373761	0.475822704458551	0.5000410735583788	0.9873012769013899	0.4903205775540369	0.5984110159234454	0.9979806875754014	False
22_33806540	0.29128807245616883	0.5893962831771633	0.28347779277464724	0.5000238422311348	0.9902233457601364	0.5944307557140733	0.6847850417465725	0.9986074829686309	False
22_33807835	0.4081980079782852	0.5228855451663003	0.40221509553157375	0.5000273508038142	0.9882854445946012	0.5259475009796399	0.6284278808666337	0.9980918642423012	False
22_33811677	3.720595888472815	0.0537451872139485	3.6410205122010666	0.5003426091580171	0.9650728605266758	0.05637237056035605	0.14081173859281101	0.9902842988058679	False
22_33812517	0.13181310165155935	0.7165595106596899	0.1296722887454962	0.4999832714569894	1.0066681566886917	0.718772063363744	0.7840575310429438	0.9988601982867512	False
22_33813017	0.05830431957217287	0.8091963874457689	0.0573134678088536	0.4999926701803149	1.004429677139956	0.8107936360853388	0.8554422049617448	0.9988601982867512	False
22_33816222	0.7178194089287047	0.3968601153411477	0.700202259416983	0.5000527646291807	0.9846330242872658	0.4027157405007491	0.5227050206952959	0.9976099674615392	False
22_33817195	0.6849498823004296	0.4078874431957207	0.663602347853157	0.500059460517435	0.9850905088068241	0.4152910523682361	0.5336874534733183	0.9978295362662764	False
22_33820175	0.0105074671516725	0.9183551005084544	0.010476512965396978	0.4999984475351778	1.0019064900926804	0.9184750289899082	0.9378024768285022	0.9997261015601768	False
22_33820256	0.5424104488102728	0.4614354715938071	0.5373518963897368	0.5000322444054118	0.9864274065361892	0.4635322631472055	0.5756555883564113	0.9979806875754014	False
22_33820640	1.7045273055737198	0.1916969670106955	1.6502267233445311	0.5001490873719469	0.9765385612441368	0.1989280756447296	0.3244556485029159	0.9946120056511476	False
22_33820947	1.1009308148113064	0.2940619200982185	1.087447961763246	0.5006419426494014	0.9807640932224386	0.2970373505072049	0.4244469340945815	0.9953753131099436	False
22_33823454	0.26222553329327525	0.6085952898850343	0.2580950882547768	0.5000178637942849	0.9906171580588272	0.611431885256749	0.6986324074606727	0.9988601982867512	False
22_33824447	2.61043258274185	0.10616279964638532	2.531004790420411	0.5002194903854404	0.9709575284141064	0.11162911285348333	0.2210492261548442	0.9944909096113326	False
22_33827120	1.3293318096572475	0.2489241243179482	1.330136980075622	0.5000204725686676	0.9785673703143122	0.24878085035202346	0.3767927901655909	0.9946120056511476	False
22_33827522	0.3872152041029153	0.5337668528299265	0.3805882163287606	0.5000270372454945	0.9886184085522296	0.5372886009594019	0.6377631195987044	0.9980918642423012	False
22_33828996	0.1724566117673021	0.6779377042587511	0.16963890631814138	0.4999782838108247	1.0076278380138102	0.6804329225954471	0.7536379806950225	0.9988601982867512	False
22_33829087	0.25569447213327123	0.6130936615749398	0.2486183679793612	0.5000216505419949	0.9908471307488579	0.6180496114851022	0.7040057230310421	0.9988601982867512	False
22_33830458	0.0240697565826693	0.8767075516055526	0.024042311335506383	0.4999998746073882	0.9971116438411362	0.8767773011723352	0.9058576202374762	0.9993096725406256	False
22_33830475	0.7155429923314784	0.3976097914718039	0.7021427721483633	0.500052671993892	0.98456560635912	0.4020646271321465	0.5221143774637427	0.9976099674615392	False
22_33831799	0.5749227683936908	0.4483093435805918	0.5763414224893495	0.5000244715533622	0.9858605528420924	0.4477499502509138	0.5619882065007208	0.997978333337408	False
22_33832148	0.18033347763788754	0.6710868116534774	0.1744707917496271	0.5000163324255732	0.9923495989192316	0.6761686590492574	0.7503521361407018	0.9988601982867512	False
22_33833101	1.6589836359324297	0.1977406071735085	1.5830648926530555	0.5001288863370724	0.977183415039308	0.2083197722545227	0.33453189672799605	0.9946120056511476	False
22_33834740	0.13489632927877435	0.7134084134525229	0.1357019473980472	0.4999785664799809	1.0068978499063226	0.7125918076363801	0.7792247366169756	0.9988601982867512	False
22_33838959	0.004114501960025052	0.9488552615086072	0.004057969537825557	0.4999994408398986	1.001179932849008	0.9492073576292219	0.9614452931657964	0.9997590813771912	False
22_33838972	0.2457911570958373	0.6200543702683272	0.2392345018815832	0.5000201179080442	0.9910166679488362	0.6247595452680437	0.7094331476727689	0.9988601982867512	False
22_33840615	3.162250273810969	0.07535924035694552	3.0940692254371243	0.5002330386445072	0.9677610165285498	0.07857807704897246	0.17496310615687188	0.9906853544747796	False
22_33840541	4.133226089132962	0.04204911681630541	3.972760098902654	0.5367834383432233	0.9662057837285214	0.046241916434594736	0.1237907334513101	0.9880612318268052	False
22_33841773	0.7523890780696547	0.3857208870790566	0.7228286504359858	0.5000722458413224	0.9845074683981728	0.3952176251134545	0.5161259271874161	0.9976099674615392	False
22_33841877	0.8342600307571217	0.3610435821427639	0.8216137448434893	0.5000557596440021	0.9832774911509796	0.3647087669083425	0.4883019035571303	0.9975793293339338	False
22_33842671	0.2632543681519905	0.6078931240842407	0.2591318620143284	0.5000177998722611	0.9905979278039768	0.6107172053936885	0.6980468903516691	0.9988601982867512	False
22_33842264	4.0822929776814485	0.04333481388698723	4.308409585435585	0.430840726068934	1.0467717956417923	0.03792440132551078	0.10880821637705024	0.9868372775178109	False
22_33843029	7.911846163309406	0.004911212413669763	7.793485357433382	0.5309049547119573	0.9517590421440324	0.00524349479780073	0.03420604620459038	0.9868372775178109	False
22_33844968	0.2729534286285258	0.6013574330801861	0.2711745377382613	0.4999621732905655	1.0096954687416593	0.6025449685968656	0.6913191392898498	0.9987190688101364	False
22_33845831	0.013662520713822346	0.9069497697077968	0.013294922046043213	0.5000011120664167	0.9978797586645874	0.9082044785712959	0.929954383205	0.9996688130438744	False
22_33847286	0.06090576685752325	0.8050700243907738	0.060014595597749576	0.4999919587390882	1.0045383958011422	0.8064728730621096	0.8521210471187489	0.9988601982867512	False
22_33847795	0.12393745544444812	0.7248026259090612	0.1214789871701214	0.4999850812254378	1.006442084211254	0.7274359118039295	0.7907881299506241	0.9988601982867512	False
22_33848010	2.705411641648709	0.10000826527933028	2.5461071563368023	0.5353049175506461	0.973087422565174	0.11056638128372287	0.2196651730664408	0.9944909096113326	False
22_33848370	0.6718762309456849	0.4123982313960137	0.6631170185610245	0.5000432083892449	0.9849554087964888	0.415461670554101	0.533824150074642	0.9978295362662764	False
22_33848023	4.98026048970803	0.02563812253721065	4.830015154431749	0.5345164585794244	0.9624619694256461	0.027968384783088496	0.08980966706973179	0.9868372775178109	False
22_33849461	1.4990726291312626	0.22081410822055625	1.450227778954286	0.5001311753954095	0.9780076242858102	0.22849140696909045	0.35600636322679163	0.9946120056511476	False
22_33850168	0.9396669817165559	0.3323635001516376	0.92052155685451	0.5000686104162425	0.9823505655862134	0.33733806572898795	0.4629942365295467	0.996762672454179	False
22_33851505	0.002240833324872682	0.9622442878766976	0.002266410709125921	0.5000001368872514	0.9991072897371424	0.9620295849134688	0.9711803694567392	0.9997590813771912	False
22_33857713	0.3953728776199057	0.5294886232462609	0.3833555658748081	0.5000344031226127	0.9886552806075201	0.535812842884528	0.6365869592581476	0.9980918642423012	False
22_33864817	0.12292746450216895	0.7258808544475892	0.12393351835999054	0.4999800831696211	1.0065988233381429	0.7248068193903487	0.7887923595712967	0.9988601982867512	False
22_33862701	5.322753511698694	0.021048725342924013	5.1306763347056386	0.5435679049805504	0.9620454810293698	0.023506566326571443	0.08060087269388562	0.9868372775178109	False
22_33869699	2.372865160588105	0.1234602720299034	2.282590837101452	0.5002193994247371	0.972521440191213	0.1308331567151947	0.2455446875428957	0.9944909096113326	False
22_33872468	0.02451336381549396	0.8755857637483695	0.023782063341059256	0.5000020800015722	0.9971689604008824	0.8774407340240018	0.9063554236939636	0.999326853082824	False
22_33882364	3.711280220763911	0.05404592279561826	3.5877369824993366	0.5284990518525493	0.9673009753909152	0.05820745794723714	0.1438042550234577	0.9904247968053996	False
22_33885287	0.32210672142636554	0.5703443247371549	0.31054276949726045	0.5000298839642927	0.9898163358356736	0.5773473111581217	0.6707781966642612	0.9983950419518864	False
22_33885208	3.67838438092042	0.055122238457343216	3.5476490775581624	0.5303212127972512	0.9676286464739824	0.059629878591693435	0.1461206928467238	0.9904247968053996	False
22_33890629	0.3237561585852262	0.569359027087468	0.31673193920141784	0.5000246264856287	0.9896394645449846	0.5735782807323893	0.6676825882134495	0.9983950419518864	False
22_33891566	0.013627804801814136	0.9070675266077072	0.013769063280051341	0.5000004856556188	0.9978014040980578	0.9065893195218468	0.9286979136111654	0.9995832431174608	False
22_33891610	3.633461147889762	0.056628932931883876	3.5174184802344826	0.5270982123485667	0.9675193140064926	0.06072696576609981	0.14785503097601946	0.9904247968053996	False
22_33892590	2.859042309613585	0.0908615803210513	2.773918104754556	0.5002410201199436	0.9695947472965916	0.0958113766962313	0.1996077946680352	0.9931166003026021	False
22_33894488	3.337359951380506	0.06772318897564067	3.4388932308029325	0.4992971550232926	1.0352852613401853	0.06367833657014854	0.15262346408553107	0.9904247968053996	False
22_33894761	3.7195292433182203	0.05377953142903191	3.6572517122913264	0.5002472553951013	0.9648820498984312	0.05582564680961498	0.13992150197668982	0.9902174124290962	False
22_33895036	1.4092794950231564	0.2351760379791697	1.4552552510540409	0.4997841823113541	0.9771748341113268	0.22768657135879106	0.355155426883551	0.9946120056511476	False
22_33895712	0.3519082291904709	0.55303491046125	0.34432266788644483	0.4999590282901246	1.010845174000038	0.5573446599926568	0.6543301781099758	0.9983198407952568	False
22_33896495	1.5955591752472174	0.2065336774179676	1.5542442239966476	0.5001264129348152	0.9771565062057856	0.21250997060178256	0.3390178235281051	0.9946120056511476	False
22_33898114	0.1056837900077312	0.7451126289761288	0.10533031709928764	0.5000053241532225	0.9939642976886508	0.7455244561976138	0.8048046577088624	0.9988601982867512	False
22_33898171	0.19906002217425112	0.655480641165048	0.1973370357263775	0.4999728296854338	1.0082598188849647	0.6568789549041849	0.7352426051410452	0.9988601982867512	False
22_33898368	0.6482264989252258	0.42074746694375376	0.6382649760889763	0.5000435744113987	0.9852568057685556	0.4243397736140051	0.5415913648756944	0.9978541397241464	False
22_33898427	1.0416012226644114	0.3074493621069908	1.0356333907038788	0.4998600899465334	1.0189870340610443	0.3088392088419717	0.4359556487877005	0.9958340354189781	False
22_33898451	0.010462800141848305	0.9185282149866074	0.010094775600009598	0.5000009699235402	0.998160271281797	0.9199690073719288	0.9389319324969398	0.9997261015601768	False
22_33898615	0.0953998053063856	0.7574214915912709	0.0938315465755295	0.499987814980526	1.005670721217548	0.759361504741159	0.8156446981938392	0.9988601982867512	False
22_33898484	0.003733549943589765	0.9512773537373068	0.003673733928735601	0.4999995171198621	1.0011213317170875	0.9516687461100696	0.96335391946178	0.9997590813771912	False
22_33898906	0.6940799495984891	0.4047800958611022	0.6927022996496817	0.4999993707325135	0.9845369469047692	0.4052467465640124	0.52489045760896	0.9976099674615392	False
22_33899237	0.2262092410502277	0.6343489770360545	0.2256050026080629	0.5000118588139979	0.9911681390095712	0.6348019773069646	0.7175574823447796	0.9988601982867512	False
22_33902342	0.00278368257330186	0.957922641855456	0.002786227993055945	0.4999995208065868	1.000984931931601	0.95790342618116	0.9680819131600666	0.9997590813771912	False
22_33904754	0.18264307847131533	0.6691115914799745	0.1863143542286707	0.4999672603619738	1.0081402713418992	0.6660020168007008	0.7423474109948494	0.9988601982867512	False
22_33907964	0.010425935396241924	0.9186713719355372	0.010411424267658731	0.5000005435544801	0.9980991833657944	0.9187277931654526	0.9379989781929052	0.9997261015601768	False
22_33909323	0.07832720816460181	0.7795772563130184	0.07913018281396944	0.499987055926126	1.0052769435339677	0.7784796385104098	0.8305087448802851	0.9988601982867512	False
22_33909895	0.6559207738659723	0.41800376814104057	0.6652298075168801	0.4998910766266119	1.0153564637687225	0.41471967340837457	0.5331765499258706	0.9978295362662764	False
22_33913576	0.18267039382014616	0.6690883193805113	0.18567984412584326	0.4999682242418405	1.0081120694350771	0.6665368359442522	0.7427700313206088	0.9988601982867512	False
22_33913844	0.9339358961643428	0.33384226905306624	0.9083472681813872	0.5000768927506303	0.982530935351012	0.34055331770242114	0.4659913095135708	0.9968712803071316	False
22_33915214	0.030725274257932256	0.8608547046155683	0.03119400929062976	0.5000007789041124	0.9966832087856112	0.8598082512208208	0.8928401168072458	0.9992153931211928	False
22_33915503	0.07995644114080136	0.7773564490630194	0.07763064665778074	0.5000067680460654	0.9948852320302825	0.7805343382957451	0.8320682252737207	0.9988601982867512	False
22_33915221	7.504371095866302	0.006154942898283443	7.657378743166191	0.4606881169207181	1.0570730110388735	0.005654059267538925	0.03556788609527867	0.9868372775178109	False
22_33919934	0.062385116241031824	0.8027651230164446	0.061898557130916736	0.4999911411419983	1.0046250043475144	0.8035199728626116	0.8497909396353505	0.9988601982867512	False
22_33920289	1.3193766265409579	0.2507039573677349	1.2962567824215512	0.5000925639756117	0.9790386504577407	0.2548980990379153	0.382954959039433	0.9946120056511476	False
22_33920301	1.146966514669998	0.2841850657895837	1.1606618021942268	0.4998164134529325	1.020280278129553	0.28132833077010305	0.4091169798252903	0.9949535928691016	False
22_33920421	4.993142655598319	0.02544795126214561	5.111814250889438	0.4688471892835449	1.0458301889132702	0.02376345803318014	0.08113740685408151	0.9868372775178109	False
22_33930525	0.6538335921675298	0.4187453956635357	0.6675901034395793	0.4998847049728346	1.0154349463115373	0.4138930704186887	0.5324526275080267	0.9978295362662764	False
22_33930453	0.8855202052317281	0.34669418399048	0.8545217076134577	0.5073941030408731	0.983356505950952	0.3552763078105533	0.4797361527766782	0.997568988048414	False
22_33931490	3.9155711370851236	0.047840757067295285	3.7683836848627834	0.5336766902233208	0.9668778410547028	0.05223008065274548	0.13397576938827702	0.9898611912312988	False
22_33932381	4.527593541699616	0.03335248625302845	4.394104008202703	0.5313137019231199	0.9639623052924096	0.03606340458310664	0.10541871023339236	0.9868372775178109	False
22_33932624	2.653600142676055	0.10331567376473803	2.6090070380196257	0.5010544825162988	0.9703579105706179	0.10625827703562674	0.21396606392958306	0.9943348047269333	False
22_33934464	2.8316657915250403	0.0924224490092529	2.7945499691159057	0.5001813951779854	0.9692150538276388	0.09458531878049314	0.19788200007632226	0.9929550879240924	False
22_33935897	2.6591866801423976	0.10295336537427567	2.5980464103304257	0.5002015312299832	0.9704617952298996	0.10699553085033944	0.21493034453808804	0.9943348047269333	False
22_33936475	1.6857475949244076	0.19416247961037514	1.6682287509393063	0.5001040227784164	0.9761462114408428	0.1964959467075041	0.3217393731207777	0.9946120056511476	False
22_33936021	7.9289062976420155	0.004865119573148391	7.8038108134569475	0.5313934664944238	0.9517876784724554	0.005213616533789933	0.03410580203028627	0.9868372775178109	False
22_33936665	1.158676809808128	0.28174012753265243	1.1463408256749972	0.5000710484941865	0.9802132868427595	0.2843164550226428	0.4120798786589835	0.9951686814309212	False
22_33936965	3.765792538616438	0.052311062255006265	3.6160495876356435	0.5344365563584914	0.9676261483838248	0.05722460223392345	0.142216296171413	0.9904247968053996	False
22_33938447	1.2969041713824936	0.2547794875506646	1.2658836858572613	0.5000994535304554	0.9793535177879499	0.26054032036505137	0.38857091107715214	0.9946120056511476	False
22_33940032	6.312966407824208	0.011985813638136113	6.2958831800860935	0.5084313271330857	0.9544437116971352	0.012101870454008457	0.05406464496190437	0.9868372775178109	False
22_33941489	0.03138632595413071	0.8593812501277354	0.030200440378393974	0.5000028999611943	0.9968229681174774	0.8620362102473192	0.8945556591538595	0.9992340383074808	False
22_33941915	0.8026355155379861	0.3703065600504111	0.7903347686878988	0.5000547830678097	0.9835994012866328	0.3739989180018427	0.4967736754241724	0.9976099674615392	False
22_33942150	0.0003663331738250618	0.9847295558007626	0.00035527093132259324	0.4999999504179356	1.0003461819914976	0.9849618579114282	0.9886291210465492	0.9998540362365428	False
22_33942574	0.4803476641231157	0.4882648812613616	0.4942505660255847	0.5000029200400908	0.9867299518325048	0.4820373263427398	0.5914970157423224	0.9979806875754014	False
22_33946164	1.3895232305303296	0.2384856310660296	1.3454643563163702	0.5001244938624431	0.9788055308790168	0.2460726119693715	0.3740098751903073	0.9946120056511476	False
22_33942618	1.7688458870304091	0.18352497411558955	1.753128557567834	0.5001069717874262	0.9755325584860643	0.1854839120284305	0.30956369292703306	0.9946120056511476	False
22_33947851	1.328714017858971	0.24903412422500604	1.2987340598556332	0.5001012862181353	0.9790735006502232	0.25444459165178857	0.3824736730889388	0.9946120056511476	False
22_33948917	4.268950952949922	0.03881488641159603	4.1027778347088315	0.5379543069510684	0.9657353339281928	0.04281281788769953	0.1177476045344541	0.9877287395417464	False
22_33949187	0.018843231655775842	0.8908168678270794	0.018400175260467225	0.5000016497549624	0.9975015284077964	0.8921001539566817	0.9176095409671172	0.9994446762968446	False
22_33950283	0.8647479140949201	0.35241342353388994	0.8344208408852865	0.5000810148133233	0.9833217737550746	0.3609973038749344	0.4849215105202274	0.997568988048414	False
22_33951213	0.07014536031408625	0.7911252532389088	0.0687483453148161	0.5000053511280451	0.9951636819556572	0.7931679806330267	0.8418198190706567	0.9988601982867512	False
22_33952715	0.2962139257942624	0.5862657427166778	0.29087891338713234	0.5000211679868496	0.9900517057271015	0.5896578517207018	0.6808618492885796	0.9985656982849924	False
22_33956080	1.988438921106024	0.15850419962062434	1.9515656178045901	0.5001431797666466	0.9743214482059211	0.16241824035532093	0.2832262448361435	0.9946120056511476	False
22_33958689	0.10619290190649623	0.7445208046171159	0.10392129119645688	0.4999875661664286	1.0059530453660106	0.7471737311973727	0.806101566713922	0.9988601982867512	False
22_33959638	0.009266021608421935	0.9233139385939948	0.009160990441159813	0.5000004039588765	0.9982255431035504	0.9237484657098308	0.941875465978779	0.9997590813771912	False
22_33955174	7.516120112819067	0.006114924819164758	7.171836601257382	0.5733086536495046	0.9576016127701736	0.0074056918526643764	0.04108188525117715	0.9868372775178109	False
22_33959743	0.22749976188892165	0.6333839464663238	0.22244526124632105	0.5000173928259413	0.9913170271143872	0.6371830351135165	0.7194194039686441	0.9988601982867512	False
22_33961636	1.0023309144937969	0.3167471513621227	0.97869719549999	0.5000756318268715	0.9818335322206562	0.3225206593869752	0.44896119126531503	0.9960999684339368	False
22_33961918	1.6821489545782242	0.1946391515701356	1.6113771050913783	0.5001619629760805	0.9769393973474096	0.2042983315733768	0.3302265233554687	0.9946120056511476	False
22_33962454	0.8779858792940729	0.3487539248122733	0.8591082858292793	0.5000655862841066	0.9829573025747346	0.3539883517890903	0.4785258182857904	0.997568988048414	False
22_33962475	1.2138796635999256	0.27056512335637994	1.2102227241739456	0.5000604277931954	0.9795921990008052	0.2712880164271845	0.3992565983164674	0.9946120056511476	False
22_33963191	2.8558102229298465	0.0910443581090854	2.773122343798605	0.5197011803156958	0.9707037762321488	0.09585901044541667	0.1996750038303527	0.9931166003026021	False
22_33963790	0.19858918972003886	0.6558620293756421	0.197951764203026	0.4999715296522809	1.0082951527868946	0.6563792272825861	0.7348410588746567	0.9988601982867512	False
22_33963938	2.9947651325070983	0.08353402460335857	3.024561710837588	0.4991480562943031	1.0327821164905844	0.08201247749361218	0.18005163714115005	0.9913225437509631	False
22_33964576	0.3154292774488852	0.574367517040417	0.3115080145835236	0.5000200584938757	0.9896762008811598	0.5767562783373218	0.6703128586505881	0.9983950419518864	False
22_33965006	0.6811549227573437	0.4091893141413684	0.6687448690936435	0.500047475049651	0.9849321489076474	0.4134895452820023	0.5320920902220352	0.9978295362662764	False
22_33965912	1.6751026528652917	0.19557646776991344	1.6485193745902509	0.5001123022172507	0.9763544866208588	0.1991605719725368	0.3246886022943385	0.9946120056511476	False
22_33965913	0.2263374933711333	0.6342529211579083	0.22373601103026888	0.5000142630982174	0.991244045839018	0.6362078917505343	0.7186544725704029	0.9988601982867512	False
22_33966591	0.0022114095909682163	0.9624928027584808	0.002142413257388398	0.5000001987800127	0.9991505466425076	0.963082130172712	0.9719475791316692	0.9997590813771912	False
22_33966611	0.04237936026329692	0.8368983350649117	0.04216562321016682	0.5000021465363418	0.9961828825114027	0.8373043873521727	0.8756602018667059	0.9989452225199258	False
22_33966725	8.590433067027448	0.003379336312632097	8.363456019662408	0.5520567609569638	0.9521621873266476	0.0038284176091352147	0.02892727911680325	0.9868372775178109	False
22_33966965	5.213461156198433	0.02241267381511447	5.039305360933213	0.539817789174732	0.9620846227209184	0.024778423966764333	0.08326759555804394	0.9868372775178109	False
22_33967289	0.397794892061313	0.5282302692491876	0.3863283192658855	0.5000336954963585	0.9886022438489664	0.5342357348600929	0.6352792284388166	0.9980918642423012	False
22_33967686	0.9223773436712576	0.3368515327406072	0.9186540710907138	0.5000474800445521	0.9822195757709612	0.3378286175715317	0.4634533092823258	0.996762672454179	False
22_33969016	0.03146088198374032	0.8592160762477131	0.031675916485255584	0.5000012419688054	0.9966716200229804	0.8587408093305584	0.8920182284917866	0.9992019593164994	False
22_33968368	8.464656841295778	0.0036211356226459883	8.008711551974558	0.5926478999203085	0.9567511991380327	0.004655284839746976	0.03210718380509798	0.9868372775178109	False
22_33970493	0.7023297466965346	0.40200197118946457	0.6927492153663479	0.5000434110319034	0.9846289043397136	0.4052308419085468	0.5248790662255164	0.9976099674615392	False
22_33970348	1.4657010884240549	0.22602519184919434	1.434373188745667	0.5001029900757404	0.9779989737246638	0.23105205563959985	0.3586753643676387	0.9946120056511476	False
22_33970742	1.6050583458262508	0.2051878399169852	1.5982689484444563	0.5000165124295155	0.9765728431099552	0.20614869857105966	0.3321978022603922	0.9946120056511476	False
22_33973118	3.7811722066870734	0.051832336886473374	3.7041020327669685	0.5003391009258421	0.9647556942829358	0.05427887060544978	0.13738634959130566	0.9902174124290962	False
22_33975839	2.5830210802434976	0.10801532959144966	2.662989883621776	0.4994477661351903	1.0310403223214235	0.10270750861641142	0.20910820846003875	0.9939155221342548	False
22_33980680	0.06572690751397657	0.7976631468242198	0.06518816082825651	0.5000037436355856	0.995262307083154	0.7984761680698225	0.8459998872253041	0.9988601982867512	False
22_33986493	1.3531202007748109	0.24473337894755065	1.4011713444451743	0.4997362838091104	1.0225440642508523	0.2365275478512752	0.3642935946820465	0.9946120056511476	False
22_33986668	0.061160510078586576	0.8046710206944712	0.05893364419898716	0.5000058644271713	0.9955599015457351	0.8081893668934353	0.8534487128591063	0.9988601982867512	False
22_33986709	8.900231396789195	0.002851345204748723	8.739676346282067	0.5378496260987571	0.9496639073274016	0.0031135977920986324	0.02599399788006354	0.9868372775178109	False
22_33989474	2.171567136702208	0.14058290664935735	2.1550607330573257	0.5001264289557211	0.9728677745149436	0.14210082448152986	0.2592912395135196	0.9944909096113326	False
22_33989068	5.228056151730642	0.022225357621016628	5.083504083657316	0.533996088412995	0.9614150069801372	0.02415450592286894	0.08193936024851442	0.9868372775178109	False
22_33989858	2.0351012589284783	0.15370394796312034	1.986128597298375	0.5001550184424062	0.9741682906607056	0.15874625785388896	0.2788417013486829	0.994532804699778	False
22_33991956	0.049967769777751414	0.8231193662205063	0.04869676609087037	0.5000009906433338	0.9959404669198996	0.8253467152775207	0.8664872903487073	0.9989064889648234	False
22_33990203	6.7603154789776445	0.009320728065395856	6.3804287701059375	0.5787623163053002	0.9605117723167902	0.011538555298312823	0.05258490425257431	0.9868372775178109	False
22_33993081	4.649482321422057	0.03106291395868677	4.479010776998622	0.5390481725497249	0.9642419653168308	0.03431357636200083	0.10215052232340936	0.9868372775178109	False
22_33997712	0.4652697256786666	0.4951714030090311	0.4585964002435503	0.5000040459086365	0.9874907324325232	0.4982806789208735	0.6051273756018211	0.9979806875754014	False
22_33997376	2.2767073901812296	0.13133042272221074	2.1728233925132368	0.5002291202670863	0.9732941051752912	0.1404681302680959	0.2573279345770066	0.9944909096113326	False
22_34001893	0.15228972070472935	0.696356752540296	0.14795143260926125	0.5000030789578492	0.9929392079380264	0.7005007800380474	0.7696354700341115	0.9988601982867512	False
22_34000230	12.027956725209036	0.0005240849634459144	11.697193476367831	0.572332907314038	0.9455018306479012	0.0006259443742571148	0.012294150581558605	0.9782700598527084	False
22_34002731	0.8477410910523417	0.3571921585399201	0.8349336000028416	0.5000544596496732	0.9831424595255638	0.3608497956182489	0.4847870921955924	0.997568988048414	False
22_34004472	3.818724724132154	0.05068279974819368	3.6949234957101	0.5291993798514849	0.9668508102839978	0.05457828518751962	0.13790978366054132	0.9902174124290962	False
22_34005507	0.012207308521485771	0.9120234056064694	0.012389713978336658	0.4999979564681706	1.0020918968209014	0.911371245778639	0.9324166307363448	0.9997261015601768	False
22_34016124	1.0111805282116393	0.31462018703273265	1.0034606436165632	0.5000594049636914	0.9814542630321724	0.3164745798449113	0.4432193644405436	0.9959171602442006	False
22_34019565	0.7679003986997657	0.38086736549678496	0.7590567278057279	0.5000470569071436	0.9838945460283056	0.38362387854554425	0.5056316151899541	0.9976099674615392	False
22_34021461	0.8804864742266999	0.34806847268196905	0.8459203294842155	0.50008507144142	0.9832443375706036	0.3577090245877602	0.4819591812557064	0.997568988048414	False
22_34023995	0.3226059296604262	0.5700457693159721	0.32144134221744025	0.4999999372284785	0.989466185319576	0.5707427359249221	0.6653798200503157	0.9983950419518864	False
22_34020185	0.5324963981546773	0.465559208713371	0.5360992270398128	0.5000192791358206	0.9863323279055416	0.4640538444444388	0.5761106741249851	0.9979806875754014	False
22_34024204	0.4977416581404839	0.4804941022304002	0.4883960519837274	0.5000357079982283	0.9871215160505252	0.4846436626025747	0.5937097919762513	0.9979806875754014	False
22_34022856	6.218017352256196	0.01264566447737958	6.428690327735239	0.4401512989220732	1.0551891206483854	0.01122913490858346	0.05176871162883683	0.9868372775178109	False
22_34024322	0.07129741146856361	0.7894570334391537	0.07009292045404436	0.5000048970142168	0.995109166546877	0.7912015361271743	0.8403047650726514	0.9988601982867512	False
22_34024097	2.9824850991890344	0.08416994617856287	2.891346576183424	0.5220019639922483	0.9702260847284851	0.0890564626459115	0.1902247121255012	0.9922290136133528	False
22_34026303	2.318328470066888	0.1278573539061525	2.210160695536615	0.5002361328656814	0.9730818295087841	0.13710438877784048	0.2532560845650741	0.9944909096113326	False
22_34024452	4.877589401942204	0.02720759102320747	5.252977919935802	0.342117974853114	1.0676000927705025	0.0219092447179694	0.0771088440992349	0.9868372775178109	False
22_34027471	0.3186486957898751	0.5724208631363724	0.3140940773118928	0.5000210793869383	0.9896433917035344	0.5751786950752233	0.6690096843846346	0.9983950419518864	False
22_34028195	1.4306497451783002	0.2316584290059891	1.4248242592911993	0.5007918319682175	0.9779074172583926	0.23261098289925475	0.3603140148760076	0.9946120056511476	False
22_34031333	4.965343366221704	0.025860180261811472	4.900251148381359	0.5167900685021037	0.9606055907352604	0.02685278990452012	0.08753879478024028	0.9868372775178109	False
22_34032439	1.15909253298085	0.2816538206193752	1.1745902512084283	0.4998121516619176	1.0204160314804571	0.2784600709896783	0.4062332511065305	0.9946120056511476	False
22_34034255	2.023147995378281	0.15491768649679627	2.0542814896034542	0.4999807048059972	0.9731881421517036	0.15177883860462715	0.2708136238667709	0.9944909096113326	False
22_34038756	0.7275645227582856	0.3936737623314464	0.731729210823687	0.5000269874085718	0.984047035804148	0.3923232575848172	0.5135457788374296	0.9976099674615392	False
22_34040862	2.9060710716878475	0.08824661452723559	2.8670303671715374	0.5001874927092407	0.9688273682402568	0.09041155393770917	0.19206669882833927	0.9922290136133528	False
22_34045501	0.027643588864116	0.8679495004028102	0.02804423266934464	0.4999951990569733	1.003146907292614	0.8670048741402957	0.8983529768248001	0.9992372150289488	False
22_34037466	5.64326135041847	0.017522582840584718	5.450300312895704	0.5441519739578036	0.9608978481699052	0.01956496318396073	0.07188988177452693	0.9868372775178109	False
22_34047094	1.8995183666722824	0.16813223903189145	1.8704699303089	0.500054335730248	0.974808692135378	0.17142126751586118	0.2935889863548313	0.9946120056511476	False
22_34047930	0.0918308099484193	0.761862435889824	0.09158916896558368	0.5000048087875526	0.9943694223904044	0.7621664948924598	0.8178324133841921	0.9988601982867512	False
22_34048934	0.3823953679575425	0.5363240557980041	0.38340272774075856	0.4999431286864501	1.011584792074708	0.5357877565575633	0.6365664547679489	0.9980918642423012	False
22_34050980	3.310231837924164	0.06884977825470906	3.2151059990937942	0.500270707535126	0.9672652247758204	0.07296146553474038	0.1667128966978088	0.9906545479567118	False
22_34051845	1.3701738921375295	0.2417820088809637	1.339852799228538	0.5000254383444785	0.9787357219866628	0.2470599290307688	0.37500889951831534	0.9946120056511476	False
22_34050561	5.219173320284028	0.02233916827611404	4.9197683427119046	0.5632225995434156	0.9643951740664763	0.026551077027974882	0.08691169912166738	0.9868372775178109	False
22_34053620	2.6080378319052784	0.10632324443502827	2.5284139060349844	0.5002187926956111	0.9709739524767504	0.11181255682739999	0.22128844520716084	0.9944909096113326	False
22_34056545	1.1190629691213303	0.2901203104060913	1.1011390423554983	0.5000751501955073	0.9806592467345652	0.2940162679731048	0.4215273225179742	0.9953268045347652	False
22_34058236	0.04684778704632464	0.8286420646424015	0.04652138991514222	0.4999934406405311	1.0040108875585316	0.8292308173077739	0.8694775285026654	0.9989445677210936	False
22_34058812	5.9726476534413	0.014529449528137284	5.74709148542388	0.5506474639570097	0.9603746476974278	0.01651597929609372	0.06489158535592092	0.9868372775178109	False
22_34060303	5.1849947726278165	0.022782740856626016	5.155975287558249	0.5000974097510898	0.9581027391352652	0.023166521686304058	0.07988150682941916	0.9868372775178109	False
22_34061215	0.020962195026562824	0.8848819923096967	0.02039441780652851	0.5000017684891339	0.9973745239406244	0.8864410087130398	0.9132756891359808	0.9994446762968446	False
22_34061663	2.157779853317834	0.1418495136855734	2.1142066099237127	0.5001846876464233	0.9733252338460552	0.14593766781018724	0.26385348858270113	0.9944909096113326	False
22_34066384	0.015461275490398663	0.901043403619577	0.015491595149796922	0.4999975914763443	1.0023240954123762	0.9009469233956086	0.9243760227326449	0.9994934794907332	False
22_34066846	2.5429065037819782	0.11079067352666704	2.5421053244317595	0.5000727781668519	0.9704315275340736	0.11084689609607512	0.22004735398097525	0.9944909096113326	False
22_34068567	1.910617644152296	0.16689466589220092	1.8864002967238769	0.5001210977305904	0.9746720193901796	0.1696084917931895	0.2915499287184181	0.9946120056511476	False
22_34069864	1.5651524158766392	0.2109123993459987	1.5728387396484322	0.4997680694282733	1.0235420385605345	0.209795238378958	0.3360976423823256	0.9946120056511476	False
22_34070673	0.1110906001152614	0.7389059030718259	0.10903616246287128	0.5000079170447693	0.9939062472192504	0.7412441304515879	0.8014994478026876	0.9988601982867512	False
22_34071608	0.05926152656315509	0.807666957698447	0.058174162350042025	0.5000042226428724	0.995547311189587	0.8094053767518172	0.8543850845781742	0.9988601982867512	False
22_34072009	0.8903179869755604	0.3453911510093988	0.8873054457035323	0.4998771585396554	1.0175905444193951	0.34620855257144434	0.4713031116133445	0.9971177612088056	False
22_34077196	0.9287865084446878	0.3351784487379589	0.8890042817947688	0.500092717379101	0.9828568095980276	0.3457472807664653	0.4708651129199362	0.9971177612088056	False
22_34077804	0.16728977228530084	0.682531791265689	0.16509225028858054	0.5000114253761279	0.9924832039199838	0.6845108298871592	0.7569118642967273	0.9988601982867512	False
22_34078057	1.573063743250373	0.2097626412099161	1.5210283938831708	0.500137071219223	0.9774852299304364	0.21746393291323296	0.3443028558767862	0.9946120056511476	False
22_34079176	0.3522521294858052	0.5528410145713637	0.34695619780541165	0.5000243050711186	0.989120390763422	0.5558412306154588	0.6530429517808435	0.9982792913283444	False
22_34079989	0.27082651081407505	0.6027778800550739	0.2708317197539145	0.4999599967766871	1.0097208346738245	0.6027743926536806	0.6915002622866038	0.9987190688101364	False
22_34080132	0.1512273985639183	0.6973651610126835	0.14585501539113466	0.5000144635978299	0.9930150973139882	0.7025283485825582	0.7712507682064208	0.9988601982867512	False
22_34083987	0.16422813990364205	0.6852932317731553	0.1643466778405127	0.4999756193667797	1.0075722177852036	0.6851857609091637	0.7574068199073539	0.9988601982867512	False
22_34086351	0.9101841377146798	0.34006556628823403	0.8908204769832082	0.5000807065392636	0.9826547566090608	0.34525506326721056	0.4703918009378526	0.9971177612088056	False
22_34088400	0.00011409463551537158	0.9914775509068	0.00011389240535208955	0.5	0.99980119184888	0.9914851068938452	0.9935331116190402	0.99992722350616	False
22_34090362	2.1829579119239497	0.13954604002169135	2.203915473954112	0.4996693200470175	1.027953482273932	0.13766067873326324	0.2539224804965276	0.9944909096113326	False
22_34090873	2.312486225502539	0.12833862763139126	2.225435053314868	0.5002124179457728	0.9728601499529392	0.1357544129103021	0.2516100296574668	0.9944909096113326	False
22_34092280	0.00876037416769293	0.9254293956802966	0.008797526847047266	0.5000003411497972	0.9982475133383591	0.9252718984849142	0.9430453610584418	0.9997590813771912	False
22_34092491	1.2331478604598374	0.2667957264948998	1.2591566460214378	0.4997867003162722	1.0212201087721609	0.2618107863652138	0.3898199762717483	0.9946120056511476	False
22_34095941	2.2768866155376486	0.13131524358188074	2.286267830251745	0.4995606472615274	1.0284114541803089	0.13052344570447427	0.2451551022291229	0.9944909096113326	False
22_34096135	0.4923925621608021	0.4828619741031661	0.483193263400608	0.500034611243263	0.9871894216054652	0.4869794488164819	0.5956241139639565	0.9979806875754014	False
22_34099119	0.02436087654642449	0.8759701897229383	0.02454266469430877	0.5000008962079213	0.9970691040782392	0.8755120355967505	0.90491384411917	0.9993096725406256	False
22_34100993	0.6452804247026336	0.4218051220767427	0.6228174823372683	0.5000584494288121	0.9855821003150836	0.4300022148902227	0.5465517427962315	0.9978945464388109	False
22_34100524	8.81797113084474	0.002982781296811177	8.293974715154036	0.6038394761483947	0.95686080871715	0.0039776831246292055	0.029493430873952637	0.9868372775178109	False
22_34104403	0.10464366491015653	0.746326655201397	0.1038032975193346	0.5000058854878325	0.9940222901026272	0.7473124024547564	0.8062040891649148	0.9988601982867512	False
22_34104923	4.826395140078432e-05	0.9944569600899912	4.807166624232194e-05	0.5	0.9998789445243847	0.9944680127584232	0.995842145043068	0.9999469889073782	False
22_34104444	6.653478762135023	0.009896242271308364	6.700546103889793	0.4900688472559256	1.049789277864082	0.009638338605561958	0.04745593385707117	0.9868372775178109	False
22_34105634	0.529651692594058	0.4667533319492084	0.5171522434211511	0.5000412705887597	0.9867816066229748	0.4720589883346174	0.582952339021241	0.9979806875754014	False
22_34106006	0.4229999181890776	0.5154439264509192	0.4073636288921989	0.5000641621121589	0.9883578241226983	0.5233106653011916	0.6261666912530692	0.9980918642423012	False
22_34106384	5.9377853658760404	0.014819628638247153	5.724686504519923	0.5477893169217346	0.9602215737612148	0.01672802285028585	0.06541957597853408	0.9868372775178109	False
22_34106551	6.654236548418338	0.009892034489373258	6.3296722620107175	0.5689698340200053	0.9599043271414068	0.01187342572911998	0.053467736469457135	0.9868372775178109	False
22_34106745	0.031417436863449666	0.8593123014220522	0.03146124260820216	0.4999996249936513	0.9966920688769902	0.8592152777992781	0.8923764875010893	0.9992051137569148	False
22_34106853	0.0001056589720862533	0.9917986451253036	0.00010400421160738917	0.5	0.9998113364401862	0.9918631184006352	0.9938139092209262	0.99992722350616	False
22_34107247	1.4815991301663305	0.2235244910790234	1.4689698209003836	0.4998095320237952	1.0225975227391622	0.2255083031060689	0.3528258889693247	0.9946120056511476	False
22_34109005	0.09647149213718363	0.7561057894023577	0.09849482815843658	0.4999826813698606	1.0059190806687608	0.7536434306612295	0.8111582018245579	0.9988601982867512	False
22_34109963	0.660828824804355	0.4162674893878946	0.6475581091290223	0.5000480060367912	0.985186241797604	0.420987074474113	0.5386296051803455	0.9978541397241464	False
22_34110017	10.462322205858072	0.0012183402532992547	10.05630887150983	0.5850712401566116	0.9507110356089048	0.00151827111767322	0.01823817446245485	0.9828676277306776	False
22_34110284	2.830626135327748	0.09248229611572932	2.704055150381464	0.5290771904476539	0.9717732821674712	0.10009336721919904	0.2055335923354216	0.993867079567044	False
22_34111641	0.4022690639258713	0.5259197383848448	0.39847602725058096	0.5000241229481088	0.9883086628244028	0.5278773511027879	0.6299981830743407	0.9980918642423012	False
22_34113903	1.8992767534550687	0.16815929567276944	1.8755081298950245	0.4997697306340778	1.0254974357398208	0.17084555754355255	0.2929402470677155	0.9946120056511476	False
22_34113589	6.304340382371152	0.012044271948308705	6.016316109646143	0.5619742090918922	0.9603872933485544	0.014174203605227476	0.05920045018747368	0.9868372775178109	False
22_34115785	5.038987828144856	0.02478296634576549	4.959910054170905	0.5001942219466939	0.9591249795238006	0.025941556651019937	0.08567858186389234	0.9868372775178109	False
22_34115786	0.7950549510424025	0.3725759826921262	0.7886437382512668	0.499893997386775	1.0165423962574751	0.3745105445522694	0.4972259133468853	0.9976099674615392	False
22_34115483	4.107679901718201	0.042688886394855234	3.968782427968108	0.5324369812150409	0.9658771689127196	0.046351276706041666	0.12400033490667325	0.9880612318268052	False
22_34116538	0.016332788231043338	0.8983074103527681	0.016596644549281336	0.500000422688855	0.9975793169644762	0.8974937770933341	0.921745752295506	0.9994934794907332	False
22_34117139	0.2059404119226685	0.6499680473310527	0.2074321507825516	0.4999674776574674	1.0085359477336484	0.6487875459431912	0.7287819820209795	0.9988601982867512	False
22_34117145	0.008620037275619552	0.9260273711893144	0.008529748625733191	0.5000004724308152	0.9982871005631604	0.9264146898043476	0.9439304715520134	0.9997590813771912	False
22_34119866	0.5572485559541462	0.4553709702940952	0.5752827314245224	0.4998917101587831	1.0144036994974621	0.4481673027261587	0.5623276697273415	0.997978333337408	False
22_34120395	1.416587306456961	0.23396593338552885	1.3903690997249214	0.4998372197742113	1.0218725438851923	0.2383427774220937	0.3661293161239905	0.9946120056511476	False
22_34121238	1.3692237916700094	0.241945291796138	1.320674769114703	0.5001262689300982	0.9790403172348132	0.2504709866379682	0.3784929541445555	0.9946120056511476	False
22_34121523	0.0006638327545314128	0.9794448167692076	0.0006480583797383588	0.499999899964082	1.0004691184855632	0.979690453741842	0.9846147975210072	0.999815356887746	False
22_34121525	0.08427674748109837	0.7715832375442758	0.08547402157637407	0.4999857711294752	1.0054953375464466	0.7700118432251042	0.8239581298310146	0.9988601982867512	False
22_34121863	0.4981372887166629	0.4803197267304419	0.4790734880625678	0.5000480666821947	0.9873732922237468	0.4888422884227784	0.5971761899581538	0.9979806875754014	False
22_34122979	1.5069286438306904	0.21960834689158626	1.4872619342786493	0.4998161411329457	1.022687144809208	0.2226417726190364	0.3497610372538109	0.9946120056511476	False
22_34123789	1.2251224050212102	0.2683577155215621	1.185856207361212	0.5001085186345278	0.9800989942382432	0.2761670047031356	0.4040227531492904	0.9946120056511476	False
22_34123675	11.30050790132816	0.0007748589138900641	10.792466037430136	0.6024996574937793	0.9504961242276996	0.0010191402337130784	0.01515794437929206	0.9782700598527084	False
22_34124976	1.1020546416698949	0.29381563815072304	1.070231340454484	0.5000926699888912	0.9810586647791364	0.30089319732688896	0.42820495149264143	0.9956155618704194	False
22_34125816	0.5263533697478238	0.4681440263270412	0.513881609604141	0.500041772852657	0.9868241141471934	0.4734633476135414	0.5841490038519963	0.9979806875754014	False
22_34127314	0.8811053082831961	0.3478991230540134	0.8777351969110896	0.5000455075897113	0.9826169662253692	0.34882274187390483	0.4737055543816102	0.9972368753641004	False
22_34130860	1.1985866713277176	0.2736043402283496	1.2011040326287912	0.5000508352503614	0.9796159586163948	0.2731011293638333	0.4010478933629813	0.9946120056511476	False
22_34133402	0.08822008884267518	0.7664522573057593	0.08730182470389991	0.4999879969517854	1.005486247816756	0.7676357662438653	0.8221081691597658	0.9988601982867512	False
22_34131681	0.660559437849912	0.416362510147409	0.6463662522692175	0.5000505117891545	0.9852106644676172	0.42141484291326736	0.5390231774783236	0.9978541397241464	False
22_34133896	0.8073075050074578	0.3689174868746009	0.7997991008487588	0.5000485999224779	0.9834505924153236	0.371153441850682	0.4942089054418348	0.9976099674615392	False
22_34134733	2.893285121989834	0.08894938349891146	2.7894021296233404	0.5002594838787168	0.9696085187041559	0.0948896241214856	0.19832398575393587	0.9930681713041678	False
22_34137267	1.3629730508099556	0.2430228898099979	1.344781560692354	0.4998335651447186	1.0215651859345232	0.2461924873700625	0.37411752376384977	0.9946120056511476	False
22_34137589	0.3794443004869663	0.5379007874329462	0.3772688010139973	0.5000200941451994	0.9886020247194536	0.5390685644444817	0.6392297602170742	0.9980918642423012	False
22_34138628	8.830943319004804e-05	0.9925021418802116	8.84310793480836e-05	0.5	1.0001755021412335	0.992496979663385	0.9943043082781752	0.9999469889073782	False
22_34139032	1.1928201096339421	0.27476144398522473	1.1785362707196327	0.5000737512969172	0.9799518216548015	0.2776541832856654	0.4054637631549121	0.9946120056511476	False
22_34139051	0.0017250471610985585	0.9668704376220372	0.0017098781354434325	0.5000000675050708	0.9992322648095948	0.9670163365897	0.9748626341548988	0.999767550229506	False
22_34141321	1.6895799858505145	0.19365634552900635	1.6669052177276171	0.5001062767569358	0.9761938582832992	0.19667356828451865	0.3219347353468363	0.9946120056511476	False
22_34144122	1.2701083727234843	0.2597463502369633	1.3157531413744437	0.4997525695240637	1.0218470775632766	0.2513556536159416	0.3793581297171007	0.9946120056511476	False
22_34140955	11.681069970414569	0.0006313921236633657	11.312384551180005	0.5797847440761758	0.9471472502929188	0.0007699183317877445	0.013427023665029536	0.9782700598527084	False
22_34144823	0.12800709084555706	0.7205073705939902	0.12632973385916554	0.5000082523738384	0.993423325882067	0.7222682687850279	0.7867920326385919	0.9988601982867512	False
22_34147430	0.2971494542703397	0.5856750001574155	0.2972266772449075	0.5000132774385069	0.9898500529511064	0.5856262913673206	0.6775156304020076	0.9984334643339428	False
22_34147575	10.433723166320533	0.0012373505839587966	10.063773080895773	0.5801585568407656	0.9502216086992834	0.0015121323079474447	0.018210265573017914	0.9828676277306776	False
22_34148991	1.540081073239321	0.21460573797551002	1.5203586299467131	0.5000981965587156	0.977252273751141	0.21756522991366234	0.3444127827270175	0.9946120056511476	False
22_34150513	1.2722990318168002	0.2593358258043983	1.2404467288579326	0.5000992238486396	0.9795732019962072	0.2653849756503057	0.3933968706730542	0.9946120056511476	False
22_34151949	0.16478692000427486	0.6847870157059013	0.15980927055716165	0.4999823750087157	1.0073510786847346	0.6893321774152243	0.760659629449688	0.9988601982867512	False
22_34152060	0.6446728995030355	0.42202372072830896	0.6233430981083075	0.5000573830423884	0.9855629794571844	0.4298076760619399	0.5463803024754046	0.9978945464388109	False
22_34152653	1.2078073917400616	0.2717667974897382	1.1805817768108682	0.5000695968846877	0.9800428538972564	0.27723758919184405	0.4050679125802452	0.9946120056511476	False
22_34150984	11.709740285980615	0.0006217379660586888	11.192798869884427	0.6046132325981348	0.9497477141181866	0.0008211538871391032	0.013802939318669966	0.9782700598527084	False
22_34152864	0.6505645464435474	0.4199109117785004	0.6356377038900973	0.5000503340747505	0.9853445293309688	0.4252948764670129	0.5424303402663192	0.9978541397241464	False
22_34152661	9.846022719827372	0.0017019934084245847	9.533227417192393	0.568123131223051	0.9504765796291544	0.0020178496475061762	0.020929958370189204	0.9847089192621604	False
22_34152899	4.221616038428124	0.03991213066496602	4.078912651169958	0.5330983323861564	0.9654520476883038	0.0434215929584284	0.11882579897739552	0.9879425286894384	False
22_34153395	10.532763017097523	0.0011727674744022034	9.997201391248382	0.6073632078409444	0.9527912419052228	0.001567783009852719	0.01851156766510244	0.9828676277306776	False
22_34153788	0.05892015242050519	0.8082108960325552	0.05744797091392684	0.4999932173637806	1.004416971088292	0.8105759656757212	0.8553026605145602	0.9988601982867512	False
22_34154444	0.42588876102462336	0.5140131969409019	0.420271915034391	0.4999461025914161	1.0120347734803452	0.5168013951372253	0.6207574928248524	0.9980918642423012	False
22_34156544	2.6200778217897205	0.10551926564211322	2.558641758008889	0.5002553364035951	0.9707139678102236	0.10969278871279198	0.2184838866033344	0.9944909096113326	False
22_34156607	2.99787922731565	0.08337358756542357	2.8705745856204885	0.5293347782738709	0.9709047452797426	0.0902126571364168	0.19179615347155252	0.9922290136133528	False
22_34157526	0.25988075395031274	0.6102020902510911	0.2619059672688309	0.4999587975030652	1.0095957822742552	0.6088137432315766	0.6964127963966776	0.998761918576762	False
22_34158772	1.41196025231298	0.2347312526270591	1.3885695898607082	0.5000670009668957	0.9782975346351841	0.2386468102202587	0.3664368834769692	0.9946120056511476	False
22_34158060	5.17766622684195	0.022879034133279297	4.859657326782326	0.5671127880913959	0.9649045779272372	0.02749179596971973	0.08886930836645852	0.9868372775178109	False
22_34160402	0.11021303628994872	0.7399017272904652	0.1085424529555894	0.5000076968531739	0.9939097527196726	0.7418096732188906	0.8019340290810628	0.9988601982867512	False
22_34162568	3.3027298672747065	0.06916485017837037	3.1651114806736587	0.5314959804413825	0.9695657991563436	0.07522729974714981	0.17009442887305612	0.9906545479567118	False
22_34164686	4.351592384333344	0.036974359400194334	4.283622142582317	0.5001777440657182	0.9619895503891636	0.03848126050997003	0.10984369313207797	0.9868372775178109	False
22_34166081	2.229995919770488	0.13535420513322116	2.2787338328416813	0.4996238243402766	1.0285937214418752	0.1311589111378948	0.24597585140623784	0.9944909096113326	False
22_34163761	1.295366048742153	0.2550614061807288	1.2581227655609837	0.5001076535304397	0.97946854820762	0.26200672476710163	0.39001875591284	0.9946120056511476	False
22_34166666	0.979303064739554	0.3223709288342533	0.9799842852808068	0.500044493563664	0.9815934760096552	0.3222026859042044	0.4486507760664756	0.9960878194406956	False
22_34168009	0.0033144033773879755	0.9540904652743528	0.0033588828118809033	0.4999994692908621	1.0010881151657045	0.953783780426358	0.964943017452169	0.9997590813771912	False
22_34162969	3.302847330126156	0.06915990503616154	3.1792077944228367	0.528796326544708	0.9692868805997626	0.07458088072723967	0.16912502214200156	0.9906545479567118	False
22_34168069	0.6394291183160021	0.4239175973043089	0.6174944760350627	0.5000576978371686	0.9856399091024914	0.4319798809491434	0.5482832330796662	0.9978945464388109	False
22_34168478	0.020136643296446263	0.8871561184125402	0.0204319751537696	0.4999965136487109	1.0026861929100213	0.8863372040543737	0.9131970885902194	0.9994446762968446	False
22_34169292	0.06988142631486483	0.7915095014265207	0.06886775559178204	0.49999091296836895	1.0048621469226937	0.7929925155487036	0.8416865398843659	0.9988601982867512	False
22_34170195	0.15634802778835422	0.6925413008608896	0.1599123572705139	0.4999716239914437	1.007550580466116	0.6892372201013224	0.7605844463189598	0.9988601982867512	False
22_34170532	0.4814213406345402	0.48777921215447095	0.4788498749767314	0.4999341415855804	1.0128985872694756	0.488943738338885	0.5972639036106698	0.9979806875754014	False
22_34169394	2.540909083472286	0.11093090045063593	2.5293650558232907	0.5001422287939995	0.9705761752984748	0.11174517346283797	0.2211933271554064	0.9944909096113326	False
22_34172423	1.174282422449778	0.2785230620485452	1.157804238700919	0.5000761396999911	0.9801495283968862	0.2819213878763757	0.4096939533967112	0.9949690213523956	False
22_34170557	5.739711843082091	0.016585513312304626	5.562749624146818	0.5409225431230719	0.9602120408753944	0.01834657692089604	0.0691229147360645	0.9868372775178109	False
22_34172489	0.275155876575397	0.5998939490892481	0.2730041203722067	0.4999622818757442	1.0097218080213868	0.6013236650078846	0.6903577065272057	0.9987190688101364	False
22_34174794	0.5239041187998907	0.4691810307836646	0.5269821603833407	0.4999194230423827	1.0136083627057109	0.4678783925253325	0.5794022143710276	0.9979806875754014	False
22_34174884	0.25508871087821205	0.6135145342906067	0.25444439609054825	0.4999634584818066	1.0094097834307898	0.6139628822609462	0.7007096262316221	0.9988601982867512	False
22_34175254	0.13849878367003046	0.7097780088596872	0.143767364355881	0.4999717253463352	1.0072117256804176	0.7045640996555138	0.7728495488727372	0.9988601982867512	False
22_34175605	0.3406858464681477	0.5594336056388713	0.33837472718732897	0.5000188224368621	0.9892100238078704	0.5607688658157723	0.6571626456032392	0.9983491687939406	False
22_34175754	1.1707766581488102	0.2792417156408297	1.1645803032333788	0.5000665665224179	0.9800033749024216	0.2805176472774138	0.4083224308300958	0.9948976967493058	False
22_34177945	0.07005305062759247	0.7912595541533232	0.07002286710849147	0.5000035285888335	0.9950707637343772	0.7913034885484287	0.840384504756757	0.9988601982867512	False
22_34178537	0.8843007315355749	0.34702644319236803	0.9260446125881572	0.4998106868771426	1.0184150852499758	0.33589284360868576	0.4616272705163088	0.9966966051951794	False
22_34179408	0.12838344933342682	0.7201140572705365	0.12543260638631182	0.4999850611591717	1.0065356426151708	0.7232154865586696	0.7875170941947801	0.9988601982867512	False
22_34178887	0.4569431229348026	0.4990560846809477	0.4432649091504573	0.5000393532706419	0.9878001411373116	0.505550817740801	0.6112593573095375	0.9980843847386636	False
22_34181047	0.1563480277885816	0.6925413008606773	0.1599123555679398	0.4999717430334581	1.0075505467335992	0.6892372216693385	0.7605844463189598	0.9988601982867512	False
22_34181200	0.0958900083702332	0.7568186731695244	0.09642067401364328	0.5000036276668814	0.994199244806346	0.7561679969952041	0.8131687810023621	0.9988601982867512	False
22_34181410	0.1697942393281835	0.680294738447652	0.1693967363316915	0.499998448072765	0.9923449630080476	0.6806485045505202	0.7538253689526705	0.9988601982867512	False
22_34182889	3.3896059982487263	0.06560862512838872	3.3019414888440224	0.5002666828119988	0.9667776896484892	0.06919805041013682	0.16106106180224214	0.9906545479567118	False
22_34189746	0.1151769716412332	0.7343254948559321	0.11511851420073073	0.5000054295912995	0.9936814088427712	0.7343903759457948	0.7961568889676159	0.9988601982867512	False
22_34193232	0.6771769722763565	0.4105605217780279	0.6751975473707716	0.5000344702187355	0.9847412773078956	0.4112453530645258	0.53012821571635	0.9977697916375602	False
22_34193881	1.7632314274759435	0.1842219663509468	1.7528698926798825	0.500101324987765	0.9754969501959052	0.18551635329037766	0.30959957578488057	0.9946120056511476	False
22_34196626	0.33140360333682395	0.5648337621233411	0.3435374234977644	0.49993337962843704	1.011147056085804	0.5577944361999931	0.6547026763485831	0.9983198407952568	False
22_34196908	0.11252613452205652	0.737286294547298	0.1101963445325964	0.5000080410861744	0.9938809266632408	0.7399207110159455	0.8004782102769644	0.9988601982867512	False
22_34196991	0.3112469865732379	0.5769159908018371	0.3071996641410806	0.4999600991975184	1.0102869047541994	0.5794036886660877	0.6724373516628287	0.9983965191621698	False
22_34198628	1.051122533868977	0.30524869883871153	1.0811637134793273	0.5000027883604126	0.9803972802124581	0.2984373711722885	0.4258070652777533	0.9954692513245688	False
22_34197381	1.528078563587144	0.2164010472878063	1.5530717708170414	0.4997513894786741	1.0235217566218031	0.2126825366431383	0.3391989465248592	0.9946120056511476	False
22_34201193	0.2452344244289293	0.6204508375622737	0.2407753238476289	0.5000032340960279	0.9909478250004928	0.6236466950478461	0.7085514545942304	0.9988601982867512	False
22_34201738	1.0127788361908756	0.31423803505702963	0.9878731141361641	0.5000800590898161	0.9817583120557084	0.32026276014541044	0.4468019545335712	0.995975606201621	False
22_34201800	0.07617035793978033	0.7825559168891254	0.07801645854851813	0.5000008030280645	0.9947330069186768	0.7800036599948081	0.8316860443591862	0.9988601982867512	False
22_34201752	0.059820998045033484	0.8067790843345238	0.05863770337964525	0.5000044831353094	0.995532858962121	0.8086622071000833	0.8538103892834421	0.9988601982867512	False
22_34202493	1.751960643477105	0.18563044191688893	1.7152504963596584	0.5001279890396503	0.975946023260403	0.19030556009567745	0.3149415650507799	0.9946120056511476	False
22_34203195	1.7350429397940843	0.18776814672965456	1.7896820603891683	0.4996765506174261	1.0254428118370946	0.1809649055005378	0.3045133230772911	0.9946120056511476	False
22_34203231	1.4016192119865707	0.2364526498522929	1.4004758059381857	0.5000710319933274	0.9780290703684072	0.23664392147496904	0.3644120650698605	0.9946120056511476	False
22_34202770	5.018091537131227	0.025083800963559555	4.848307957756333	0.5388147402202542	0.9627451713596692	0.02767326588326524	0.08923155435996658	0.9868372775178109	False
22_34204239	0.19355370625511625	0.6599752113580273	0.19197555235223265	0.4999993291729573	0.991874287545478	0.6612774436970468	0.7386560331899348	0.9988601982867512	False
22_34204494	0.5849189788134765	0.44439067160807055	0.5716845459974138	0.5000554618584729	0.9861035850326634	0.4495902981297667	0.5635738870760768	0.9979806875754014	False
22_34204930	0.00019125589000967838	0.9889659835398624	0.00018962850663228892	0.5000000558924741	1.0002557080961414	0.9890130246958624	0.9916871379319968	0.9999086924260496	False
22_34205329	0.03819618972923422	0.8450497141936252	0.03809910142081208	0.5000019589950058	0.9963669844433304	0.8452442768848738	0.8817272526887937	0.9989452225199258	False
22_34206039	0.6962025789194968	0.4040626322349915	0.689869640787947	0.5000404414731581	0.9846248650258528	0.4062087242490632	0.5257351286913066	0.9976099674615392	False
22_34206144	0.3863478474080466	0.5342254026082212	0.3936582144633576	0.4999332221919816	1.0118329662149568	0.5303827296307132	0.6320936280588001	0.9980918642423012	False
22_34206867	2.7878069384381092	0.09498413712960274	2.703924197878223	0.5002315300360839	0.9699830438527416	0.10010158694743496	0.2055449837188652	0.993867079567044	False
22_34208570	0.6062540475939784	0.4362017236755996	0.5929270181586617	0.5000093498960178	0.9858358857492416	0.4412894858038285	0.5564804726057163	0.997978333337408	False
22_34211556	0.002353046988229579	0.9613112169874338	0.0023786433121131267	0.4999999358617992	0.9990856457895688	0.9611015247473093	0.9704689775606832	0.9997590813771912	False
22_34212294	0.6658991073489631	0.4144850289741021	0.6614850224286783	0.5000362975848888	0.984924437642134	0.41603616359263695	0.5343316362070566	0.9978295362662764	False
22_34212720	0.3872703089897129	0.5337377443294665	0.38729353819871903	0.5000008886437197	0.9884170366441576	0.5337254746371289	0.6348469254371301	0.9980918642423012	False
22_34215430	2.07503720258444	0.1497262890698623	2.0251665138894173	0.5001600704001022	0.9739163462073122	0.1547119645787931	0.2742042691487732	0.994532804699778	False
22_34214448	4.7845701290792695	0.02871581430030312	4.588919564946991	0.5441482688058767	0.9641997826696072	0.03217929291581112	0.0981458814737944	0.9868372775178109	False
22_34215782	1.5233675832513995	0.21711058797746807	1.5616932318334875	0.4997286064083408	1.0236886960964338	0.2114174707123168	0.3378615981085747	0.9946120056511476	False
22_34217757	0.03004208724581758	0.8623947685335428	0.029461572499712933	0.5000003711853743	0.9968321183008108	0.8637176204299926	0.8958161157318992	0.9992372150289488	False
22_34219219	1.4383223973642885	0.2304110060192435	1.4064522021835728	0.5000186786280877	0.9782203174966224	0.2356462418279537	0.3633817144373824	0.9946120056511476	False
22_34220967	1.0381939988655229	0.308241872266556	1.0308889725856716	0.5000587357013189	0.9811975279344128	0.3099499650136197	0.43699966908031096	0.9958340354189781	False
22_34220982	0.8604051585724051	0.3536253356826249	0.8407175127213122	0.5000665969277357	0.9831521819007041	0.35919164244590884	0.4832760251817922	0.997568988048414	False
22_34221469	0.3728665258793456	0.5414458970820433	0.3865710670943372	0.4999244614309754	1.0118270963434657	0.5341073237920148	0.6351704407269297	0.9980918642423012	False
22_34221959	1.8605393251983744	0.172562567310533	1.8900334097925224	0.4997003220044986	1.0259541873181783	0.16919815341438582	0.2910880081197781	0.9946120056511476	False
22_34222563	2.664822542213585	0.10258926646681188	2.70068452756459	0.4911693810769691	1.0315571600667293	0.10030517201313473	0.20583033787412866	0.993867079567044	False
22_34222909	0.048670379738091185	0.8253932767503074	0.04780262472195318	0.5000034460394215	0.9959622939987746	0.8269319606449276	0.8676919291478733	0.9989345542030756	False
22_34223010	4.501607180001656	0.03386301209994713	4.60871424245488	0.4714851700457861	1.0432566930726963	0.03180987510558253	0.09745898105214236	0.9868372775178109	False
22_34223872	1.328233532771634	0.249119717388008	1.3493277166016924	0.4997819171903924	1.0219142834555952	0.2453956806753869	0.3733520227964365	0.9946120056511476	False
22_34224062	1.1945260313678148	0.2744184995824789	1.214416151840851	0.499799800188088	1.0207938450309741	0.2704592746357836	0.3984574927678953	0.9946120056511476	False
22_34224868	0.39233834200922496	0.5310728238928182	0.3808545008869261	0.5000341238067878	0.9886856856858142	0.5371462764014747	0.6376446492108904	0.9980918642423012	False
22_34224902	0.2729275809763436	0.6013746529115552	0.27404558716807514	0.5000110572843699	0.9902342196078237	0.600630778400485	0.6897955417542616	0.9987190688101364	False
22_34224916	1.5943648167008178	0.2067036301079888	1.613970569709636	0.4997495847354073	1.0239342987949631	0.20393455933534832	0.32984035545672896	0.9946120056511476	False
22_34224296	3.625707329746149	0.0568933828988516	3.7865457180596422	0.4541310612035631	1.0412041949092572	0.05166616924288448	0.1330274367165932	0.9896432687031842	False
22_34225165	1.2861074085591042	0.25676654682211675	1.294512502674479	0.5000503896675138	0.9787932953705708	0.25521801631193475	0.3832699307916499	0.9946120056511476	False
22_34225417	0.023498683858150567	0.878167374926951	0.023044434798066504	0.499997018350494	1.0028046156975683	0.8793415781235274	0.9078101033597176	0.9993922007919341	False
22_34225482	0.03476524202320519	0.8520884379060454	0.03448510624002665	0.5000020061620084	0.9965531149365768	0.8526787270796314	0.8873745310309828	0.9990511175774256	False
22_34225927	2.573384442032136	0.10867500212993343	2.6660342337090697	0.4994028167079239	1.0311256152498052	0.10251117057113857	0.20886101543931154	0.9939155221342548	False
22_34226068	3.327753251964793	0.06811986943762928	3.2582747965789167	0.5002395042056853	0.96690939586621	0.07106385491780297	0.16389068144964467	0.9906545479567118	False
22_34226585	1.3880208976191355e-05	0.9970273959908516	1.3874039723305032e-05	0.5	1.0000697085379135	0.9970280566689164	0.9977576061691176	0.9999469889073782	False
22_34226592	0.5101487504258557	0.4750744702546508	0.5163029828108847	0.4999170046542203	1.013510277815418	0.472422999151464	0.5832730064651797	0.9979806875754014	False
22_34230473	1.9388781337011096	0.16379039637565018	1.9606743809927136	0.499699203767674	1.0263792651969816	0.1614412130010291	0.2820643237248913	0.9946120056511476	False
22_34227108	4.781013972775611	0.02877517242180383	4.574338389385957	0.5459070409226977	0.9644094423793408	0.032454276060419174	0.09864881105283152	0.9868372775178109	False
22_34234301	2.5854683033978176	0.10784850684074808	2.53018502561099	0.5001075761566756	0.9708174351119772	0.11168711930872532	0.2211215614397114	0.9944909096113326	False
22_34236017	2.1926163368320317	0.13867358514030392	2.150303943843028	0.5000973349052241	0.973056717741461	0.14254166878411412	0.25980556047600034	0.9944909096113326	False
22_34237827	5.52343133695166	0.01876341949411053	5.3232590602419805	0.5448186906616296	0.9614348842745448	0.021042619884013902	0.07516376537623176	0.9868372775178109	False
22_34241270	0.06257429226732825	0.8024724790892024	0.06058565824787365	0.5000055995216498	0.9954873769184132	0.8055726669226013	0.8513880115941501	0.9988601982867512	False
22_34241306	0.3986215212472644	0.5278020206398084	0.3865510189098131	0.500034211336885	0.9886075655467692	0.5341179269543527	0.6351795538336846	0.9980918642423012	False
22_34239057	1.6158443708009145	0.20367220570155398	1.556723930847511	0.500149090283654	0.9772662351215972	0.21214554519678694	0.33865272968873616	0.9946120056511476	False
22_34240796	2.8325897934248587	0.09236929478566093	2.708609351888299	0.5284974697275229	0.9717070688859742	0.09980796366832023	0.2051440070216488	0.9937919193163159	False
22_34243069	1.1456729272598525	0.2844567928167401	1.1115664929093327	0.5000966905430034	0.9807065309725594	0.2917416811057666	0.4192923330863302	0.9952842692955888	False
22_34244268	1.3621235941050711	0.24316978303380546	1.3933471259733778	0.4997625230186094	1.0223458996053834	0.2378406625146748	0.3656280952524701	0.9946120056511476	False
22_34241811	5.846486229589233	0.015608185646620143	5.972958304875648	0.4687782708387377	1.0495166184707612	0.014526890254946356	0.06005879092995268	0.9868372775178109	False
22_34247794	6.615156522950658	0.01011144518158169	6.274385719403652	0.5713859328130241	0.9602853535280492	0.01224955778870851	0.05443486492382297	0.9868372775178109	False
22_34252374	0.9023501870106828	0.34215232035591525	0.9069914480896841	0.4999989791907207	0.9822473607106488	0.34091393823803984	0.466325646617642	0.996917439293491	False
22_34252259	3.1437958246834232	0.0762162393388851	3.212622303981334	0.4821691764138954	1.0352362447806678	0.07307228419893619	0.1668860457261523	0.9906545479567118	False
22_34255628	4.0445137938135645	0.04431514241823942	3.9052373334852746	0.5323563706237203	0.9661552877195452	0.04813582823546991	0.12700367315159142	0.9885526314490372	False
22_34255654	0.36362553968911016	0.5464995658124286	0.3693075823175605	0.4999383651898509	1.011442034938841	0.5433819371870671	0.6427627977921221	0.9981230507395472	False
22_34256908	0.07974929274936217	0.7776374492708579	0.07932908207294531	0.5	0.9947664548073916	0.7782086848611973	0.8302854737647896	0.9988601982867512	False
22_34259426	0.11142393366533554	0.7385287950048349	0.11075804322535987	0.5000063951943983	0.9938191411866608	0.7392827594292866	0.8000088852790861	0.9988601982867512	False
22_34260738	0.16285820134095275	0.6865385578048004	0.15831265042288578	0.5000135613531046	0.9926945061598996	0.6907147932913404	0.7617537718294505	0.9988601982867512	False
22_34262955	0.08333305593195206	0.7728303604017759	0.08237710548564793	0.5000053367860989	0.9946835614647704	0.7741015081491146	0.8270765210487135	0.9988601982867512	False
22_34265387	1.5100405958210104	0.21913289191527485	1.4515478063003684	0.5001414800803151	0.9780691623330277	0.2282797562103822	0.3558166966924549	0.9946120056511476	False
22_34266717	1.1009632128711928	0.2940548165022142	1.1171082763867162	0.4998198445892094	1.0199206187786156	0.2905419699305349	0.4181315511134223	0.995212558842551	False
22_34264838	3.7627247163332527	0.052407113331204735	3.5864308486343366	0.5394619657323158	0.9681507556833052	0.05825323013026329	0.1438726033241196	0.9904247968053996	False
22_34267566	1.8244088461559609	0.17678937474339262	1.8377371871210928	0.4997258972188279	1.0254862727891711	0.17521639447174694	0.297973529842292	0.9946120056511476	False
22_34267987	1.937791394827855	0.16390854178317193	1.8721567596112445	0.5001696916852635	0.9750450008707195	0.17122826745188768	0.29337710662277944	0.9946120056511476	False
22_34267278	1.00962810421629	0.3149919502101324	0.9919244318480196	0.5000708043363296	0.9816542623954322	0.31927248098503136	0.4458638741069868	0.9959462053555269	False
22_34268471	0.08059944534119268	0.7764866988525991	0.07809153933703783	0.5000064956342843	0.9948754501828334	0.7799005520537738	0.8315954828608093	0.9988601982867512	False
22_34269110	0.006832823119751197	0.934121181813096	0.00665314434809261	0.5000004665889474	0.9984993829816268	0.934991195810972	0.9505369043801578	0.9997590813771912	False
22_34269184	1.0727588149914595	0.3003231253101739	1.0477067011306644	0.5060921967068618	0.9814219734092452	0.3060358459684437	0.4331835556266884	0.9958035114395628	False
22_34269272	0.2615293574534689	0.6090714073531733	0.26118988921371056	0.5000127288956583	0.99049165581156	0.609303861058248	0.6968331384457482	0.9988287108597672	False
22_34269326	5.223117739707732	0.022288556332684558	5.075826861666428	0.5343342665122377	0.9614775018609732	0.02426169774873821	0.08217231403993705	0.9868372775178109	False
22_34269443	0.001753103407466483	0.9666022699993708	0.0017656335257925093	0.4999999380443366	0.9992137826127612	0.9664831991413059	0.974454253058444	0.999767550229506	False
22_34269447	0.07479194352150388	0.784483374588596	0.07491834511165507	0.4999884994112018	1.0051128068487791	0.7843058341739103	0.8349838498661227	0.9988601982867512	False
22_34269491	0.1752983481960939	0.6754452955580741	0.17283518988551805	0.5000119871458447	0.9923126937547166	0.6776042794346311	0.7514844396550006	0.9988601982867512	False
22_34269526	0.024917850086644933	0.8745719341147694	0.024481764412485063	0.5000017890866921	0.997109376710988	0.8756653261596344	0.9050374406295334	0.9993096725406256	False
22_34269594	0.3901260255202885	0.5322331648317642	0.3887683636312431	0.4999986250912671	0.9884173309089644	0.5329475134933327	0.6342317907311731	0.9980918642423012	False
22_34270163	1.1444239128529716	0.2847194694964509	1.0968323055640212	0.5001132845170025	0.9809531872174876	0.2949623332843403	0.4224204069799563	0.9953268045347652	False
22_34272719	0.07093981934433202	0.7899732875386873	0.07024049552637733	0.499990245205251	1.00492194149397	0.7909869403973289	0.8401310464751357	0.9988601982867512	False
22_34272754	0.026484223296805	0.8707233552905889	0.02567387778617558	0.5000023972943176	0.9970597783459556	0.8726993453251392	0.9027187245295786	0.9992799256988832	False
22_34272930	0.5472536117779612	0.4594420432508571	0.5515002052197815	0.4999142427779265	1.0139350906427491	0.4577053582256104	0.5706194577359739	0.9979806875754014	False
22_34274556	0.7227700249519842	0.3952367912135644	0.7050182954990305	0.500073082008374	0.9845877550117826	0.4011025943847524	0.5212941978557999	0.9976099674615392	False
22_34276095	3.4731703595823533	0.062371661532590224	3.3511766618685215	0.5284834437257043	0.9684198926531616	0.06715699252462692	0.15794779670709275	0.9906154533600544	False
22_34276698	3.3540941397509982	0.0670380850872736	3.274558083467128	0.5002572374653428	0.9668792857967295	0.07036187398257587	0.16284324374200113	0.9906545479567118	False
22_34278056	0.2676723031915884	0.6048975021651192	0.2680152650827949	0.4999598903568501	1.009676073349062	0.6046662671315279	0.6930876515694764	0.9987319915932354	False
22_34277434	1.6404190887631669	0.20026797718679856	1.5847745046958153	0.5001469372061267	0.9770314354343744	0.20807430288480447	0.3342921081065072	0.9946120056511476	False
22_34279012	0.8531738791584758	0.3556560106328437	0.8388542393477109	0.5000128125476081	0.9831166604732084	0.3597246646423675	0.4837687025157301	0.997568988048414	False
22_34280249	1.4577377852789368	0.22729040600677264	1.442236479564599	0.4998184537832397	1.0223659512641492	0.2297777720748541	0.3573602291490693	0.9946120056511476	False
22_34283665	1.5823477708789824	0.2084228399344348	1.5580462367870496	0.5000444417081397	0.9769993183001658	0.2119515181994046	0.33842945857324064	0.9946120056511476	False
22_34283536	2.952540628564692	0.08574266593310242	2.8296221458222126	0.5283144317894707	0.971046995546854	0.09254013006596706	0.19505294999809195	0.9924016713193948	False
22_34283710	1.5417106777440497	0.2143633537285038	1.5872122117543768	0.4997167329764389	1.0239314761724376	0.2077248835685972	0.33388999227094635	0.9946120056511476	False
22_34283997	0.6118397272458083	0.4340959600413225	0.6232701945846202	0.5000123304273901	0.9851777069456424	0.4298346508715761	0.5464099200723581	0.9978945464388109	False
22_34284173	0.1201972515082872	0.7288206527942687	0.11820286229340128	0.500008257816761	0.9936494898765308	0.7309918631775907	0.7935260489613052	0.9988601982867512	False
22_34287819	0.7013107125849274	0.402343626021096	0.6822010222931567	0.5000578686655442	0.9848527503985488	0.4088298388822861	0.5280003052890763	0.9976327435609476	False
22_34290235	1.7660187403661212	0.18387555971306527	1.7152514500558027	0.5001465816388936	0.9760440255371596	0.1903054368719792	0.3149415650507799	0.9946120056511476	False
22_34290716	0.8996187988872748	0.3428839457330112	0.9000228537515795	0.5000416742703209	0.9823598692828904	0.3427755832918116	0.4680104322289577	0.996917439293491	False
22_34295282	0.4029897322017746	0.5255492599577283	0.41708768276294	0.4999196413047258	1.012275375524614	0.5183938227098526	0.6220811715810044	0.9980918642423012	False
22_34295410	0.12760474082554651	0.7209285683603255	0.12625234270308286	0.5000078803961826	0.9934168856514336	0.7223498314463971	0.7868558243858763	0.9988601982867512	False
22_34293516	0.1769566834454821	0.6740017697729579	0.17385330765682738	0.5000124090150091	0.9923038354450766	0.6767097128595465	0.7507872869882493	0.9988601982867512	False
22_34296093	1.3255639892147997	0.2495959245399868	1.2803475218352105	0.5001176522987962	0.9793465774485464	0.2578344294929677	0.38588653156865615	0.9946120056511476	False
22_34298945	0.3996286974650616	0.5272810752481091	0.4055969377186557	0.4999327664682098	1.0119881753633946	0.5242128287564574	0.6269293443746216	0.9980918642423012	False
22_34298980	0.19506240462040125	0.6587362020780688	0.1971297279924329	0.4999680595626724	1.0083347649546368	0.6570476904932667	0.7353616450980314	0.9988601982867512	False
22_34299436	0.3962157653585621	0.5290500930950781	0.3975224759451521	0.4999398546447019	1.0118005479090253	0.5283715350870197	0.6303940336490076	0.9980918642423012	False
22_34300552	1.9551348214332047	0.16203459770288875	1.9067932731122712	0.5001519401781563	0.9746951777757747	0.16731990254868226	0.2889020016369418	0.9946120056511476	False
22_34300732	0.2998883414267368	0.5839524291265287	0.2986429555639916	0.5000157670829084	0.9898485552416508	0.5847344190230561	0.6767660773714155	0.9984171382332532	False
22_34305667	1.3632714099901475	0.2429713213881393	1.3645881537231617	0.4998049961699996	1.0218789248338171	0.2427438945242738	0.37070637399164896	0.9946120056511476	False
22_34306355	4.029871508585927	0.044701345357612936	3.916613176686951	0.5004440601195385	0.9639347616531192	0.04781110880531258	0.12646201286884587	0.9884580138441732	False
22_34307875	0.3010222305093748	0.5832422826827333	0.3072241181798745	0.500004870751006	0.989575643354318	0.5793885937244818	0.6724242515718685	0.9983965191621698	False
22_34312954	0.041617225898534116	0.8383511509307495	0.04126371937672957	0.5000024738956408	0.9962306183382964	0.8390297253402557	0.8769935632987852	0.9989452225199258	False
22_34314128	0.5772710205377507	0.4473839861595631	0.5653632305766223	0.5000439036895538	0.9861596261984508	0.4521073506011325	0.5657963459859328	0.9979806875754014	False
22_34309819	9.497277118541431	0.0020577704173273537	9.166100849713985	0.5726591812292467	0.9518573239304006	0.002465392860242055	0.0230812211335224	0.9847089192621604	False
22_34314144	0.29012588288621544	0.5901398728649796	0.2875060051082983	0.5000168811936712	0.9900638186403032	0.5918231913481986	0.6826446007975108	0.9985656982849924	False
22_34314554	0.2711774308476578	0.6025430332260303	0.27208359579890384	0.4999584681293057	1.0097594786155857	0.6019374910255402	0.6908526621378324	0.9987190688101364	False
22_34315426	0.1890417136924043	0.6637153903879887	0.1883464038146485	0.4999729268607354	1.0080892716756369	0.6642964693703661	0.7410220235311807	0.9988601982867512	False
22_34318118	0.11860182027932352	0.7305559033133155	0.11895576296956276	0.4999816262669281	1.0064481973369148	0.7301698198452391	0.7929166099470699	0.9988601982867512	False
22_34318251	1.3831990132503051	0.2395569897513169	1.3417003415088402	0.5001174054905005	0.9788140946565859	0.2467343320441813	0.3746905103510654	0.9946120056511476	False
22_34320113	0.21463744336405446	0.6431566524812489	0.2123452483319852	0.5000134766658137	0.991465967925881	0.6449353997633398	0.7256658690799692	0.9988601982867512	False
22_34320457	0.14614070402718934	0.7022510633046966	0.1431690297467867	0.5000107680636829	0.9930249791254716	0.7051506737877634	0.7733023563646222	0.9988601982867512	False
22_34321194	0.21553328398641725	0.6424646136433716	0.21117980690178229	0.5000164450730259	0.99153057171596	0.6458442509720734	0.7264142829722171	0.9988601982867512	False
22_34322226	0.08852855424647997	0.7660561950858603	0.08825738218365586	0.5000046094361928	0.9944738054808959	0.7664043335413518	0.8211609756264264	0.9988601982867512	False
22_34324742	1.3292714463914024	0.24893486957588595	1.3265551444492305	0.5000669361958209	0.978626661785174	0.2494189869650628	0.3774158988399585	0.9946120056511476	False
22_34326955	0.004714712807324162	0.945257260379862	0.00467663662857376	0.5000002711413324	0.9987301094390052	0.945478414819861	0.9586384562852812	0.9997590813771912	False
22_34327276	0.07535579056887798	0.7836926491602797	0.07489228841222939	0.5000042352729673	0.9949169842365259	0.7843424195619303	0.8350134674630763	0.9988601982867512	False
22_34329326	0.054233925536195215	0.8158532034856736	0.05428627141372999	0.4999916925383289	1.0043500694900165	0.8157659525999809	0.8591153565531496	0.9988707404871732	False
22_34329603	4.403221195079709	0.03587111588694936	4.3511722835028195	0.5130054140516638	1.0379370236577798	0.03698348075431923	0.10709893929133064	0.9868372775178109	False
22_34329915	0.3155385674353113	0.5743012198138756	0.3046793050416454	0.5000287897685194	0.9899049238402832	0.5809636791401818	0.6737200214385837	0.9983965191621698	False
22_34330432	0.1130775455630868	0.7366672339343376	0.11043022641024436	0.5000088594436894	0.9938829230603128	0.7396548598507917	0.8002651914065682	0.9988601982867512	False
22_34331345	0.6715447708542968	0.4125135475544113	0.667892615107121	0.500037787623614	0.9848428394013272	0.4137873034962626	0.532360357302133	0.9978295362662764	False
22_34333697	0.06335521070616322	0.8012693934234583	0.06266533723828616	0.5000002490568539	0.9953611914895576	0.8023318055389237	0.848915511817706	0.9988601982867512	False
22_34334275	0.08207442343407223	0.7745056537644086	0.08073404061724432	0.5000059006190577	0.9947499385269843	0.7763051154702114	0.8287966199487046	0.9988601982867512	False
22_34334964	0.3503224112966734	0.5539306775870756	0.3445194000014453	0.4999566600130744	1.010875600414619	0.5572320827980257	0.6542356296273936	0.9983198407952568	False
22_34337416	0.5109490122389104	0.4747283242990171	0.5078339881620195	0.4999304100783363	1.0132792627806655	0.4760780123144029	0.5863788671610907	0.9979806875754014	False
22_34334357	1.0707991722187271	0.3007650014987785	1.046044479011471	0.5000469076318776	0.9812149682491572	0.3064198409166081	0.4335765583554943	0.9958340354189781	False
22_34338666	0.04144638394234335	0.8386787147438377	0.04001375796360662	0.4999957358743037	1.0036676453908082	0.8414536837711818	0.8788537762151332	0.9989452225199258	False
22_34338825	1.018590263881464	0.3128536360430101	0.9859238545650442	0.5000795024224084	0.9818469847085288	0.3207406648679726	0.4472570403021451	0.995975606201621	False
22_34338949	0.3039052463099097	0.5814444768563289	0.2987788487916987	0.5000212828135355	0.98991187871662	0.5846489875099639	0.6766982986399258	0.9984171382332532	False
22_34339615	0.0843674011334059	0.7714638347633512	0.08451281165253023	0.4999871258432587	1.0054307487226182	0.7712724551771225	0.8249303844079301	0.9988601982867512	False
22_34339877	0.4789200875939344	0.4889118801511508	0.4822385221850709	0.499925391770052	1.0130231483873524	0.4874101039100454	0.5959800946965705	0.9979806875754014	False
22_34339882	0.18954709326874308	0.6632938354135847	0.1880159277134225	0.4999741266516791	1.0080643755614898	0.6645730992409733	0.7412304858481996	0.9988601982867512	False
22_34339887	0.6121271396390853	0.4339880268012417	0.5883968171801826	0.5000590891581388	0.9860140937318774	0.4430397300138508	0.5579881222044833	0.997978333337408	False
22_34340447	0.13064503000290986	0.7177641850446619	0.13155137856665533	0.4999792542720555	1.0067946262880998	0.7168289085044852	0.7825208334163956	0.9988601982867512	False
22_34340862	0.006834798171531986	0.934111682916948	0.006876891216961667	0.5000002730740646	0.99844907573563	0.9339095664422892	0.9496871071752616	0.9997590813771912	False
22_34342735	1.139663230886498	0.2857234997656424	1.1398416354386427	0.4998365116936752	1.0199812913327957	0.28568579322954313	0.4133972921542416	0.9951784043079572	False
22_34343150	1.3783786821640265	0.2403775098688665	1.354961406919756	0.5000931132801245	0.9785654103424568	0.2444126261566523	0.3724042596939249	0.9946120056511476	False
22_34344982	1.2420805025683992	0.26507046667609346	1.2578848904740878	0.4998010649209004	1.0211236391933152	0.26205183197913395	0.3900631823082702	0.9946120056511476	False
22_34344196	0.5028170507997061	0.4782649428520325	0.5038615353078058	0.500022731291746	0.9867799253532524	0.4778082933425094	0.5878170293208514	0.9979806875754014	False
22_34346807	0.14395497069941146	0.7043804683319657	0.14373443372824113	0.4999788339084113	1.0070728523820078	0.7045963466823435	0.772874040347141	0.9988601982867512	False
22_34347132	1.5643601194022951	0.2110279551977208	1.5595289073025924	0.499788530827764	1.0233490323099816	0.2117342106249777	0.3382044787502285	0.9946120056511476	False
22_34345730	0.9061746523012459	0.34113143749154	0.8973464850460005	0.5000547893787938	0.9824776161264772	0.3434942138336099	0.4686773977295834	0.99695959441614	False
22_34347559	2.275493979839837	0.13143324164641024	2.293095398628793	0.4987476884448418	1.028519469705496	0.12995052957909248	0.2444135231669413	0.9944909096113326	False
22_34348326	1.8028846042436728	0.1793641511359766	1.7515308643560277	0.5001496614342813	0.9757899521804978	0.1856843970896883	0.3098211381928596	0.9946120056511476	False
22_34350465	0.6571508338010119	0.4175676117221905	0.6505082283074444	0.5000402315220024	0.9850764008498036	0.4199310332788505	0.5376795638011451	0.9978541397241464	False
22_34350557	0.0459393746344503	0.8302860400184013	0.04602284167776816	0.500002045773922	0.995998536095404	0.8301342823120863	0.8701929073829264	0.9989445677210936	False
22_34352475	0.07416569729230815	0.7853653712342272	0.07395087998884264	0.5000039347360262	0.9949406869357216	0.7856688379450417	0.8360449572338987	0.9988601982867512	False
22_34353253	0.0018495508422908813	0.9656964283938356	0.0018239258024550509	0.5000001342533326	0.9992091806894802	0.9659347452568456	0.9740453023928172	0.999767550229506	False
22_34353546	0.2295456750459408	0.631860908376203	0.2285039928974584	0.4999678102219291	1.0089075062789268	0.6326353206306239	0.7158339660297555	0.9988601982867512	False
22_34353798	0.3288359608462485	0.5663453217259851	0.32292129548295634	0.5000232637415546	0.9895189929674301	0.5698573197265853	0.6646473540948891	0.9983950419518864	False
22_34354953	0.9612736115204541	0.3268662007636606	0.9781111956290258	0.4998385558432148	1.0186616858789306	0.3226655668226194	0.4491035835583606	0.9960999684339368	False
22_34356096	5.774769114715866	0.01625785581970496	5.653113748438045	0.5292848027692933	0.9588462842414132	0.017424405841603985	0.06704911338014813	0.9868372775178109	False
22_34358906	3.068205242456372	0.079837569149938	3.1190696608828152	0.4993164522898079	1.0333759773510365	0.0773809516386581	0.17325838562452975	0.9906545479567118	False
22_34357236	1.7635350263314535	0.1841841984331698	1.750552573492314	0.4997715105491445	1.0246927832555743	0.1858072812630253	0.3099641000550773	0.9946120056511476	False
22_34357489	7.563049601645048	0.005957709357569341	7.829415779313423	0.4218296605445471	1.0637164472117684	0.005140271145363085	0.033836395811843965	0.9868372775178109	False
22_34359717	7.621165568625656	0.005768719176257764	9.507271503895023	0.07055138436010408	1.461589726351222	0.0020465925155984666	0.021080324631645376	0.9847089192621604	False
22_34368550	0.1735868208469924	0.6769435631945009	0.17354008706024615	0.4999742198593114	1.0077776342632148	0.6769845952309828	0.7509951797360959	0.9988601982867512	False
22_34363855	5.922298242303896	0.014950444762831803	6.0812060584103165	0.4569978191258706	1.0514269448623397	0.013662746271879687	0.057970180775559564	0.9868372775178109	False
22_34375616	0.11451320134234776	0.7350632867308691	0.11601333198268547	0.4999806156589956	1.0063997230279105	0.733399234050522	0.7953731617866929	0.9988601982867512	False
22_34377020	0.008219043463306264	0.9277635970867188	0.008224712113587884	0.4999988051113883	1.0016921285687956	0.9277387589581708	0.9449175349274056	0.9997590813771912	False
22_34377266	0.10032498832396186	0.7514399833982611	0.09803150111838477	0.5000080249669226	0.9942345880868944	0.7542048211965577	0.8115887961187278	0.9988601982867512	False
22_34378012	2.0804529405169774	0.14919589907993236	2.135679382350645	0.4996305836949386	1.0277402672580411	0.14390669330693118	0.2614254152016873	0.9944909096113326	False
22_34379623	0.02505772356918356	0.8742233111747194	0.025138615234027384	0.5000010945441223	0.9970400831263684	0.8740221505565213	0.9037633143913611	0.9992884494799916	False
22_34386083	0.1712097351260553	0.6790389081907524	0.17040006232491578	0.5000090178151375	0.9923307993500308	0.6797565041514123	0.7531082813648928	0.9988601982867512	False
22_34386634	1.722338417184801	0.189392317415858	1.716942326973367	0.500086860180117	0.9757116058355021	0.19008711085286045	0.31471259824356257	0.9946120056511476	False
22_34387510	1.8152401459315683	0.1778809014355669	1.8784398737116133	0.4996528871228561	1.026110106712566	0.17051157225091162	0.2925597748606976	0.9946120056511476	False
22_34386473	4.74797243088841	0.02933283708640755	4.917844761315791	0.4531481560449292	1.046863002720275	0.02658065616618277	0.08697036474640217	0.9868372775178109	False
22_34391473	1.4899232186400582	0.22222837328668804	1.5184198544593528	0.500026635488581	0.976893394551102	0.21785877305804835	0.3447072499890358	0.9946120056511476	False
22_34390602	2.5784393108546046	0.10832842288149758	2.6104585807952394	0.4991319338839143	1.0304559476434376	0.10616105927265584	0.21383563258915325	0.9943348047269333	False
22_34392013	0.8673476593183125	0.35169063665041744	0.8760802211909322	0.5000275319842887	0.9825105272233724	0.3492775275187773	0.4741469704900516	0.9972368753641004	False
22_34393744	1.6636880457217558	0.1971061061470989	1.7502811738777382	0.4996333320196085	1.0254039948557594	0.18584138879957512	0.3100051090354745	0.9946120056511476	False
22_34396795	0.2645443466734321	0.6070151761724731	0.26758904271991923	0.5000076298222873	0.9903140598149508	0.6049536671606863	0.6933075052699388	0.9987319915932354	False
22_34396981	1.8567110478191464	0.17300487289020672	1.8515057734111904	0.5000905062674503	0.9747785131660828	0.17360836551789316	0.2961178734793215	0.9946120056511476	False
22_34397453	0.3252940899237302	0.5684433264929766	0.3321133110657684	0.4999423970041054	1.0108777067207542	0.5644173357335918	0.6601716795398792	0.9983491687939406	False
22_34400902	2.334969898303882	0.12649743571531447	2.3733249783581414	0.4994771787267142	1.0290934116911965	0.1234239201224826	0.2361542006011233	0.9944909096113326	False
22_34401729	1.3797010089761557	0.2401520829388223	1.3971620992051612	0.500037277718382	0.9779038614294632	0.23719930616391605	0.3649742298428046	0.9946120056511476	False
22_34399754	3.8544695668950335	0.049613612319526657	3.6875922935505514	0.5376672717669704	0.9675515543631752	0.05481869491038427	0.13832101260285706	0.9902174124290962	False
22_34402187	0.001948024497384182	0.9647956537265676	0.0019308926493977199	0.5000000674661333	0.9991841994949324	0.9649506973596479	0.9733287843742116	0.9997590813771912	False
22_34402257	1.1238846070168336	0.2890835325837614	1.1235892934855656	0.4998419312698321	1.0198330567532656	0.28914689689312445	0.4167839504520386	0.9951990707301421	False
22_34403322	2.6942966885729334	0.10070791854632688	2.73330664981404	0.4994326797158803	1.0312090587459168	0.09827562073272088	0.2030343228078849	0.9935127400575321	False
22_34403348	0.8154353723905672	0.3665181449375013	0.8204390721984964	0.5000297359833762	0.9831070216538376	0.3650518227252816	0.4886396580762346	0.9975793293339338	False
22_34404116	0.1957657415757268	0.6581605472406498	0.19661112878384304	0.4999697323938715	1.0082979996339494	0.6574702636538885	0.7356897169412085	0.9988601982867512	False
22_34405838	1.3212662209905377	0.2503649300065318	1.2936819519782148	0.5000978742923674	0.9790958849052006	0.2553705209774928	0.38342314489896695	0.9946120056511476	False
22_34408216	1.9800826380161425	0.15938170130224105	1.9379376239339765	0.5001457542814722	0.9744453857886216	0.163892638739365	0.2849679873646775	0.9946120056511476	False
22_34413273	0.7042414232394663	0.40136217410228336	0.7025562910421286	0.4999996855565955	0.9844311521949952	0.4019260742643533	0.5220027419059949	0.9976099674615392	False
22_34415015	0.3941380260150424	0.5301322600736689	0.39205215957554174	0.4999453968579935	1.0116689455565049	0.5312226673436428	0.6327810980496242	0.9980918642423012	False
22_34417617	0.9957077491156952	0.318351340678714	0.9898649536371522	0.5000538543631795	0.9815631606419992	0.3197753832413293	0.4463275034131433	0.995975606201621	False
22_34421920	4.879287630594946	0.02718083470402921	4.679354773648812	0.5449634327225952	0.9639090384774416	0.030527212423931863	0.09497281161556588	0.9868372775178109	False
22_34425834	4.3161660828838535	0.03775188869949842	4.159173560776253	0.5359632485264824	0.9653379481807522	0.04140960408985228	0.1152027694731428	0.9877287395417464	False
22_34428824	0.21464284900577013	0.6431524713545309	0.20955336089537013	0.5000168314209367	0.9915784809095516	0.6471177005468017	0.7274674163715824	0.9988601982867512	False
22_34429552	0.2655188458661826	0.6063537337223479	0.2579963855605456	0.5000222228955642	0.9906795893806796	0.6115000181468662	0.698695629638785	0.9988601982867512	False
22_34427836	5.0913724922564825	0.024045154452260964	4.901277809731255	0.5428439798715375	0.9628716571857892	0.02683683045583041	0.08751088589080334	0.9868372775178109	False
22_34430084	0.2252533315475631	0.6350659690603995	0.2208956454778672	0.5000164758823764	0.9913345113944732	0.6383583272564829	0.7204013412214867	0.9988601982867512	False
22_34433704	0.006103357054218606	0.9377294281169152	0.006105317243054742	0.4999990652101765	1.0014577046031412	0.9377194496646838	0.9526750670525308	0.9997590813771912	False
22_34432807	1.3060999111842762	0.2531020035612721	1.2962064429739255	0.5007030130091296	0.9789578537652172	0.2549073248390463	0.3829640721461879	0.9946120056511476	False
22_34435595	2.2502786718567904	0.1335903430196642	2.1987079888967846	0.5001691462450116	0.9728123222238492	0.13812646734421374	0.2544926192378823	0.9944909096113326	False
22_34435815	0.08725465976038294	0.7676967373625845	0.08665679111800273	0.4999878005352896	1.0054757123239593	0.7684711728304914	0.8227779825062524	0.9988601982867512	False
22_34444383	1.934917580934723	0.16422143946378587	1.8931459211744368	0.5001419275747648	0.9747446337686982	0.16884751927578626	0.29068361400752857	0.9946120056511476	False
22_34447269	0.004228629239168669	0.9481517773310948	0.004134606373554561	0.5000002669467086	0.9988144227959412	0.9487306329257869	0.9610887428640102	0.9997590813771912	False
22_34451818	3.0685580937876584	0.07982024082735517	3.0222053255238284	0.5001998300971002	0.9680266693352992	0.08213170883040988	0.18023162099955967	0.9913664939592132	False
22_34452634	0.0979202466903928	0.7543398394936082	0.09840364029150804	0.4999847143042303	1.0058698209918966	0.7537538036960977	0.8112481937537627	0.9988601982867512	False
22_34453111	0.5089613524425545	0.4755888246421069	0.5185853623079311	0.5000105583982895	0.9864750955083212	0.4714457507306853	0.5824477007346873	0.9979806875754014	False
22_34461976	0.0032658790167356955	0.9544274041584268	0.0032384292317146892	0.5000002025246632	0.9989434287420969	0.9546191200998041	0.9655837827708744	0.9997590813771912	False
22_34461980	2.3427310645901684	0.12586870952652385	2.335371725654113	0.5003133451371589	1.0285794494458298	0.12646479840691185	0.2399794271615008	0.9944909096113326	False
22_34464049	1.0349281705528313	0.3090039861301373	1.0225073954170512	0.5000112315277934	0.9813177515871851	0.3119249853881784	0.4389054475304335	0.9958340354189781	False
22_34465308	2.3065787711342978	0.12882732519747986	2.2468881470122137	0.5001806085723061	0.9725599485564786	0.133883397888789	0.2493186528777767	0.9944909096113326	False
22_34464710	3.776765393689516	0.05196903280215704	3.6649205354660808	0.5264398570262574	0.9667727507758896	0.0555692931406826	0.1395284992478839	0.9902174124290962	False
22_34465753	0.006898082146776119	0.9338080505063066	0.006768059036403429	0.5000004014187276	0.9984806298856074	0.934433430260302	0.9500926404258556	0.9997590813771912	False
22_34466882	0.4958154859442345	0.4813445544915762	0.4917150549299549	0.4999333684596808	1.013052224654414	0.4831632536233367	0.5924567397974498	0.9979806875754014	False
22_34466030	1.4357631353725535	0.2308261896364926	1.3797309082438003	0.5131633870122778	0.9791423889820692	0.2401469887591429	0.3680333858665967	0.9946120056511476	False
22_34469292	1.5965234125287109	0.2063965905121153	1.5881268146040384	0.4997881619017581	1.0235382701876992	0.20759396401312524	0.33374247385535105	0.9946120056511476	False
22_34472295	0.793266072335598	0.3731143605274235	0.7748577444035618	0.5000614830190565	0.9838260736095604	0.37871845277386	0.5011895452161029	0.9976099674615392	False
22_34469264	0.002971443787657791	0.9565280838630698	0.0028679006136371754	0.5000002638636151	0.9990190208912096	0.9572914758513086	0.9676097403163272	0.9997590813771912	False
22_34473652	0.28404600766278065	0.5940614996934086	0.2766082827256469	0.5000231710602975	0.9903391082347572	0.5989329348513771	0.6884507889387389	0.9987094842562596	False
22_34474699	2.351044321877396	0.125199109139978	2.3266785725354566	0.5001417912160595	0.9718534761429716	0.1271729709096383	0.240894724821198	0.9944909096113326	False
22_34476803	0.007199436020300709	0.9323810477258196	0.007157250824093353	0.5000004058795355	0.9984272842181676	0.932578972308006	0.9486630218036776	0.9997590813771912	False
22_34481608	0.05043996510300275	0.8222994626598097	0.05038912050804356	0.500002374594945	0.9958191352720072	0.822387553261561	0.8642215441817654	0.9989064889648234	False
22_34481775	0.00034340586472492163	0.9852150772601088	0.0003414360253373161	0.5	0.9996563712897156	0.985257537927454	0.98886947923721	0.9998540362365428	False
22_34482940	0.02785024670167502	0.8674613763896883	0.028000553287711227	0.4999956432603041	1.003130432939353	0.8671075217843409	0.8984241729713227	0.9992372150289488	False
22_34483130	0.04204890203681089	0.8375265841712558	0.04262357084735413	0.4999929806519916	1.0038785944486204	0.8364356942116828	0.8749812754134645	0.9989452225199258	False
22_34484318	0.5851773629738659	0.4442900853742442	0.5917565722375002	0.5000179073491823	0.9856096383824964	0.4417406658904805	0.5568700579194891	0.997978333337408	False
22_34485140	0.03417918440508316	0.8533261917003465	0.03374412537596072	0.4999955350036275	1.0034056456879041	0.8542521499999831	0.8885928394902811	0.9991619700277432	False
22_34490624	0.20238347596541928	0.6528038124102136	0.20304749217029894	0.4999691031954661	1.008428638276286	0.6522721617692206	0.7315666057037796	0.9988601982867512	False
22_34485401	0.3138360138983671	0.5753357383060922	0.3116638630017405	0.4999568426971106	1.0103932039974879	0.5766609628403663	0.6702359668123434	0.9983950419518864	False
22_34490625	0.12631860770443382	0.7222799929248209	0.1235997603071155	0.4999848583249311	1.006492536573899	0.725162585473766	0.7890657527739443	0.9988601982867512	False
22_34487828	0.2060002195681392	0.6499206189206435	0.20749016943227616	0.499967214509121	1.0085371095524005	0.6487417360093402	0.7287426817480992	0.9988601982867512	False
22_34492542	0.20312747713708745	0.6522081916780378	0.20237391295449925	0.499970925635057	1.0083852943200984	0.652811476778187	0.7319852390453337	0.9988601982867512	False
22_34492709	1.9239261756859487	0.16542448648701602	1.8849521819247457	0.4999368574635299	1.0254285654195932	0.16977236582098	0.2917236473159337	0.9946120056511476	False
22_34495465	0.2922921792860933	0.5887553784614871	0.29050166262095445	0.4999595085170681	1.0100375169353877	0.5898992323243955	0.6810771464356646	0.9985656982849924	False
22_34495551	0.2407720527079676	0.6236490529256686	0.2400675864009827	0.5000122127400811	0.9908910714708182	0.6241573045742206	0.7089632531057183	0.9988601982867512	False
22_34495450	1.1110411516396823	0.2918557372350312	1.1038362567560398	0.4998523579287075	1.0195971952594247	0.2934257451441932	0.4209372488555931	0.9953179250540412	False
22_34496035	1.4339583519144128	0.2311195181597092	1.3983967457388644	0.5001109382205624	0.9783141461402378	0.2369921921582192	0.3647748806325408	0.9946120056511476	False
22_34496822	3.536361342863984	0.06003703065697408	3.4679187384826946	0.5002508894198671	0.9658440080386156	0.06256999029092425	0.1508777345727918	0.9904247968053996	False
22_34497307	0.061793931654946725	0.803682700435	0.06005521294355276	0.5000016834134893	0.9954983016254147	0.8064086954893641	0.8520629510631863	0.9988601982867512	False
22_34497404	1.0354559443561584	0.3088806590816211	1.0261569588947168	0.5000620686206093	0.9812593044842884	0.3110629997616833	0.4380852679224908	0.9958340354189781	False
22_34497983	3.001719303349148	0.08317620636239909	2.9332953803241253	0.5002231619623276	0.9686241587400504	0.08677021216700552	0.18697531999820016	0.9922290136133528	False
22_34496691	3.816695961593041	0.05074420910662136	3.681553227481345	0.5314263781914986	0.9670909420784376	0.055017575207535696	0.1386325669400409	0.9902174124290962	False
22_34497993	0.011989554386232726	0.9128084409941484	0.011800668904470513	0.4999984500175101	1.0020104494511808	0.9134952640120876	0.9340285114936212	0.9997261015601768	False
22_34499025	5.863839223222383	0.015455047106028075	5.633978243145975	0.5511648155440596	0.9608243777951968	0.01761560937929929	0.06748995991941735	0.9868372775178109	False
22_34501541	0.8248716826414864	0.3637596397518702	0.7937175154293072	0.5001277990627976	0.9837790490317048	0.3729783923383601	0.4958338862900713	0.9976099674615392	False
22_34500701	0.2506875252983747	0.6165913853170562	0.2479220434724993	0.5000009793219296	0.9907812481236808	0.6185420458812853	0.704402143174881	0.9988601982867512	False
22_34505903	0.15549090380105213	0.6933423266904108	0.15277467311898366	0.5000108948075405	0.9927846424960616	0.6958977589346351	0.7659560531818127	0.9988601982867512	False
22_34503059	0.2079538370796428	0.6483759143405055	0.2090301514945168	0.500008620054214	0.9914645526455534	0.6475286254994976	0.7277892229538655	0.9988601982867512	False
22_34506382	7.982673315450711	0.0047227151286378674	7.774535768214264	0.5482353657947882	0.9535402412785238	0.005298783177497768	0.0343974214464437	0.9868372775178109	False
22_34510633	3.671376435359207	0.055354453008966464	3.5179774725365864	0.5349506364073661	0.9681245964018724	0.06070648584820992	0.14781971768734412	0.9904247968053996	False
22_34511965	0.9922001441928784	0.31920523393763056	0.9921149888177752	0.5000470249964865	0.9814876070681616	0.3192260015959427	0.4458137520198347	0.9959442558689092	False
22_34513008	0.19174160625718173	0.6614710295944402	0.19384529903254588	0.5000063073289461	0.99175619933393	0.6597352942056047	0.7374587987900072	0.9988601982867512	False
22_34514810	0.18275971298903929	0.6690122357008237	0.1806696834901232	0.5000115226409952	0.99213016786223	0.6707983557290543	0.7461407416815846	0.9988601982867512	False
22_34513777	5.986422504225176	0.0144164114063291	5.804729401079385	0.5416080297856519	0.9593997439530364	0.01598312720405537	0.06363340705456985	0.9868372775178109	False
22_34515686	3.1031812714399507	0.0781394612673213	3.0504878648534937	0.5002110906160223	0.9679095830934256	0.08071289410410297	0.17810940626400784	0.9907533745381584	False
22_34515464	1.9008693700641857	0.16798104114658552	2.0048068896649056	0.4708707984455429	1.0289908286797362	0.15680126095466262	0.2765953205335952	0.994532804699778	False
22_34516294	0.25040969470566665	0.6167867464714349	0.2475937709714344	0.500015439382847	0.9907884739516952	0.6187744965982924	0.7045889618633572	0.9988601982867512	False
22_34516551	0.03555770517967005	0.8504318005376046	0.03568590507711633	0.5000015204672574	0.9964730783823884	0.8501656025394593	0.8854881179327145	0.9989848264829371	False
22_34517159	0.5729163108268835	0.4491023738108765	0.5573960652400274	0.5000473781001256	0.9863030998571172	0.4553113141455919	0.5685724261311501	0.9979806875754014	False
22_34517233	0.5034482984579256	0.4779888756950124	0.4979767291770258	0.500030370820706	0.9869430883230859	0.4803904813741996	0.5900189837405089	0.9979806875754014	False
22_34520194	0.10160552107520003	0.7499113871307486	0.09828322313114768	0.5000093525689019	0.9942565683754864	0.7538996417246283	0.8113507162047555	0.9988601982867512	False
22_34521333	0.7515378351088771	0.3859897794441893	0.7442757656426693	0.5000430183592133	0.9840364253471968	0.3882946311155968	0.5098954100129122	0.9976099674615392	False
22_34523877	0.6812732112035178	0.40914864295558906	0.6829697120811034	0.4998991495605879	1.0154715937940535	0.4085659863972266	0.5277832994344748	0.9976327435609476	False
22_34524988	2.125381594506337	0.14487669514928525	2.1415283512506003	0.4996832921068855	1.0275263955079823	0.14335900599998966	0.26077724548374365	0.9944909096113326	False
22_34528445	0.00215143237232418	0.963004559097158	0.002155728649086086	0.500000067902733	0.9991333573985522	0.9629676652308145	0.9718712568625966	0.9997590813771912	False
22_34521550	0.9223745421952289	0.3368522664964993	0.9113550466536252	0.5000590782085463	0.9823617545301296	0.3397551404487309	0.4652326433762238	0.9968301676346883	False
22_34528670	0.11118701945973444	0.7387967570541221	0.11021002928100644	0.5000065625204692	0.9938432961613558	0.7399051470780708	0.8004639710476599	0.9988601982867512	False
22_34530384	0.9979731928469846	0.3178014333639337	0.9845373323041712	0.5000640513416666	0.9816841516602516	0.3210811733354705	0.44756574679346794	0.995975606201621	False
22_34530886	0.3033441664443757	0.581793484538097	0.30491266519675264	0.5000119130593368	0.9896943742892184	0.5808188864783383	0.6735890205289816	0.9983965191621698	False
22_34532884	0.1845144965464129	0.6675219191728383	0.1878311890795885	0.4999676138310367	1.0081649163740545	0.6647278633003384	0.7413478170976692	0.9988601982867512	False
22_34533101	0.6663739430085229	0.41431867925528987	0.6584546533886169	0.5000417439157722	0.9849994019422432	0.4171060393983624	0.5352531991276479	0.9978295362662764	False
22_34533118	0.00045315596440076433	0.9830163468353228	0.00044966771747567685	0.4999998974374525	1.0003939428026778	0.9830818305941416	0.9871567847364576	0.9998465608661002	False
22_34533635	0.22133443663655328	0.6380250203350764	0.22278579859630554	0.5000085150711037	0.9911825074348802	0.6369254286368007	0.7191932850072876	0.9988601982867512	False
22_34537013	0.1707347588614141	0.6794596281636645	0.17254395467534778	0.4999718679157407	1.0077968882013932	0.6778607407514993	0.7516706887743042	0.9988601982867512	False
22_34538579	0.9775996208008166	0.32279214047589444	0.9702405938551236	0.4998720781899601	1.0183590171527526	0.3246201828209673	0.4509956923483508	0.9961889697996928	False
22_34538655	0.5071053176588975	0.4763946339747879	0.4977919262746582	0.5000079231517662	0.9869942925444788	0.4804719406266147	0.5900896103178594	0.9979806875754014	False
22_34543510	1.0484774183946683	0.3058580118224061	1.0525929196664947	0.4998444301386914	1.0192338138151558	0.3049106690951809	0.4320689087567273	0.9957723211814274	False
22_34543541	0.16786148816872526	0.6820194061747452	0.16677902350420482	0.5000092466000172	0.9924191726286612	0.6829904012762269	0.755715199465972	0.9988601982867512	False
22_34545788	1.0223917633814494	0.31195234722079257	1.0187929762942076	0.5000512536023192	0.9812739607705048	0.3128054897374002	0.439746701197747	0.9958709239358624	False
22_34547464	0.023564622938792468	0.8779978954922797	0.023067823643941655	0.49999708025746703	1.0028036568927188	0.8792808319259403	0.9077628291184264	0.9993922007919341	False
22_34547759	0.1867286511430564	0.6656533948263212	0.18122763021528954	0.5000160066478905	0.9921907110206531	0.6703203503748671	0.745751725936984	0.9988601982867512	False
22_34549763	0.6971810576494022	0.4037325239399827	0.6937774149737379	0.5000362572263063	0.9845482603780892	0.4048825060195952	0.5245920033627364	0.9976099674615392	False
22_34549905	0.0311956260904509	0.8598046557876254	0.03127305781526957	0.4999992022772637	0.9967003728885118	0.8596325757656147	0.8926982940833724	0.9992051137569148	False
22_34549932	0.0004762657957186889	0.9825887366002972	0.0004758907816722059	0.4999998963354884	1.0004066241039846	0.982595591719988	0.9867757429602674	0.999815356887746	False
22_34550400	1.196701320011158	0.2739819762996893	1.1847557125838648	0.500010722928087	0.9798767269807284	0.2763899492864431	0.4042437459880972	0.9946120056511476	False
22_34550148	2.012235367669689	0.1560352630746933	1.9795780821805242	0.5081053946215625	0.9745055109554641	0.15943486199263102	0.2796613113874534	0.9945891795422236	False
22_34554100	0.5350563663331229	0.4644887810110378	0.5313238889903005	0.5000294912228908	0.9864874608042652	0.4660508003106235	0.577864377606135	0.9979806875754014	False
22_34555358	0.14209130121024316	0.7062107640913342	0.1390417642905959	0.500002360783695	0.9931298692449088	0.7092354925252984	0.7765312440017247	0.9988601982867512	False
22_34552476	5.000639807669359	0.02533795050355869	4.84562985800585	0.5356984888479505	0.9624962513492764	0.02771626859298959	0.08931357232076086	0.9868372775178109	False
22_34558740	0.3048204487278525	0.5808760952642285	0.3015485234936932	0.4999599235378826	1.010203346158866	0.5829132603459939	0.6752971584763569	0.9983965191621698	False
22_34560083	0.8077025408871918	0.3688003681025333	0.8001236791933479	0.4998941621146076	1.0166516206886913	0.3710563940520092	0.4941166352359412	0.9976099674615392	False
22_34554238	4.556265868256844	0.03279850994763367	4.416351034164109	0.53239534209076	0.963963482530842	0.035596080185065326	0.1045626477676021	0.9868372775178109	False
22_34560376	0.09491360807024307	0.7580210620291229	0.09329229358627343	0.4999881265916982	1.0056525447075542	0.7600326813795117	0.8161493364803929	0.9988601982867512	False
22_34561839	1.7891070895016696	0.1810349930334292	1.8593052373762475	0.4996436178606986	1.0260308819747717	0.17270500724411586	0.29505050085065154	0.9946120056511476	False
22_34562467	1.1125720839457642	0.2915235172593874	1.0985714551970889	0.5000703239878921	0.9806475730720504	0.2945798240279388	0.4220763871999581	0.9953268045347652	False
22_34562535	0.00805136936015316	0.9285022340362772	0.007979790010722354	0.5000004052687209	0.9983419103553821	0.9288199147661128	0.9457502450571365	0.9997590813771912	False
22_34563506	0.6414063810465223	0.4232019846346162	0.6393335595203098	0.4999095551819236	1.0149256583669504	0.4239522279717671	0.5412524712182458	0.9978541397241464	False
22_34566653	1.0520115679900923	0.3050442591802559	1.042584284208715	0.5000620422228661	0.9811101143192972	0.3072211965718089	0.4343671203664836	0.9958340354189781	False
22_34567763	0.06267483750595915	0.8023171329374627	0.061869689750892576	0.5000039864583998	0.9953951894574652	0.8035648566865238	0.8498279616315423	0.9988601982867512	False
22_34572082	0.4030761349299041	0.525504873573873	0.4165563406240835	0.4999206873391803	1.0122585997959517	0.5186603841232202	0.6222930513130563	0.9980918642423012	False
22_34574342	0.11155549176923783	0.7383801327861648	0.10823199646983994	0.5000097801927047	0.9939640188139192	0.7421660307060644	0.8022250789280481	0.9988601982867512	False
22_34576191	0.864727748574353	0.35241903791435325	0.8530299107769679	0.4998922746196284	1.0171594150281424	0.35569660147041016	0.4801331424896894	0.997568988048414	False
22_34576668	0.4504068247658495	0.5021418230693026	0.456301069829351	0.4999250074885598	1.0127057169858835	0.4993577659618714	0.6060119165262204	0.9979875561041772	False
22_34573131	4.34136450359	0.03719710130049558	4.21901667995553	0.5285011189461633	0.9644772861259115	0.03997331971846396	0.1125650946367658	0.9868372775178109	False
22_34578005	0.332556534072026	0.5641575718374237	0.3242854513664497	0.5000268597168808	0.9895341584808764	0.5690435561111076	0.6639746929025416	0.9983950419518864	False
22_34578477	1.0796726463106552	0.2987707987824001	1.1014706435526025	0.499813320776256	1.0198335550274902	0.29394358593859193	0.4214396088654581	0.9953268045347652	False
22_34579371	3.3932729377211786	0.06546288465981409	3.5818793443286268	0.44428877410932655	1.04126814752593	0.05841303220149829	0.14412378332905207	0.9904247968053996	False
22_34583633	1.635345651873024	0.200965261227436	1.7123358776480018	0.4996522220932356	1.02506828287957	0.19068258259574847	0.3153886768509432	0.9946120056511476	False
22_34583815	0.09301203445475892	0.7603823412230275	0.09243378434621263	0.5000052348464924	0.9943538158067501	0.7611056076425046	0.8169769204875741	0.9988601982867512	False
22_34579746	7.375568652324091	0.0066115881435028214	7.727181489557553	0.3906416380741895	1.0691351363887245	0.005439559652314353	0.0348650377368055	0.9868372775178109	False
22_34583956	0.4536265700828608	0.5006177664153361	0.4413584142421314	0.5000373619291737	0.98780800802121	0.5064675343638746	0.6120601715656261	0.9980843847386636	False
22_34582694	0.16381368293238552	0.6856693490758328	0.16996812798970495	0.4999981946810052	0.992178173212827	0.6801401348923302	0.7534050269035999	0.9988601982867512	False
22_34579742	15.844995026694393	6.874812623036686e-05	40.891315122171356	0.042918140588130524	2.1465395119698063	1.6093471000289128e-10	0.0005353950218515213	0.6791903645989726	False
22_34585655	0.23002154781035244	0.6315078515759449	0.22370962921195314	0.4999746361905705	1.0087120831763086	0.6362277883499148	0.7186670030921909	0.9988601982867512	False
22_34585297	5.3746216328211736	0.02043177215086533	5.563167532029184	0.4465055697847326	1.0506087009821747	0.018342198105768426	0.06911209292179303	0.9868372775178109	False
22_34585354	0.059203098425953726	0.8077599379341093	0.058592655183019815	0.4999920346673062	1.0044940656941654	0.8087342936616596	0.8538673462006604	0.9988601982867512	False
22_34585852	0.36888242279482597	0.5436140745015767	0.3637971411626495	0.4999530086314349	1.0111919748976153	0.546404926026947	0.6452455498136654	0.9981230507395472	False
22_34586481	1.6911434711392983	0.1934503030864716	1.7727260381798258	0.4996386088980079	1.025521714055982	0.18304506986309246	0.3068046998569812	0.9946120056511476	False
22_34589966	0.721422260827751	0.3956777777578734	0.6961195096519077	0.5000666663024584	0.9847618696007818	0.4040906753426183	0.5239096594944618	0.9976099674615392	False
22_34590934	1.3042965181014097	0.253429904078566	1.2830494530098804	0.5000150694326209	0.9791283779349982	0.2573328101595548	0.3853910063888574	0.9946120056511476	False
22_34592156	0.013858405449759914	0.9062881493411088	0.013705039746128023	0.4999980833907418	1.0021717975712352	0.9068057509271832	0.9288482798726216	0.9995832431174608	False
22_34595753	1.364851838922874	0.2426983822160608	1.4116280410889883	0.4997360187711455	1.0226152726087523	0.2347863170987572	0.3624926169596056	0.9946120056511476	False
22_34600465	1.859407545520696	0.17269319357390145	1.8410475362616123	0.5001082542137901	0.9749407971410948	0.1748282192153734	0.29753268330302274	0.9946120056511476	False
22_34600934	0.22211533430197505	0.6374328451294607	0.22340171837277006	0.5000083196388888	0.991173809722294	0.6364601143028112	0.7188447086739119	0.9988601982867512	False
22_34599623	1.1759889767605216	0.2781740754424419	1.1641753883013737	0.5000706029653934	0.9800540260287468	0.2806012817761886	0.4084061574984065	0.9948976967493058	False
22_34601088	2.1752421794570296	0.14024743679806118	2.16628926751946	0.5001107102819918	0.9727475646885774	0.14106626546876289	0.2580114175836256	0.9944909096113326	False
22_34605111	0.24054259183999704	0.6238145007645998	0.23998850712814604	0.500011878999663	0.9908896524730406	0.6242144156460816	0.7090008446710824	0.9988601982867512	False
22_34599289	5.349018498944929	0.02073393914364552	5.6389585016186174	0.4085283853994451	1.0565847714884535	0.017565638727018662	0.06736750254739812	0.9868372775178109	False
22_34612149	0.026642328452851416	0.8703414570742554	0.026456212533958023	0.5000014715598802	0.9969790297669638	0.8707911363456676	0.9012395533894209	0.9992600632858759	False
22_34610794	8.391129136427935	0.003770566089785654	8.703466943177773	0.4076981824433379	1.0696941645439817	0.00317605410774402	0.026226951671486167	0.9868372775178109	False
22_34613043	3.2463977824088484	0.07158061026303797	3.194350361038232	0.5002167696180987	0.9671521007602716	0.07389312329763809	0.16812201082978825	0.9906545479567118	False
22_34615196	0.03334848820836811	0.8550995768796967	0.03345862278729328	0.5000014397036014	0.9965853103869798	0.8548631569550642	0.8890490643971993	0.9991692589870336	False
22_34618798	0.002641326789577293	0.9590116932590441	0.002675398049177602	0.4999996295244169	1.000970859872511	0.9587484143084268	0.9687021739885732	0.9997590813771912	False
22_34620553	0.07951337686958483	0.7779579534109178	0.08211724419015809	0.4999997969141475	0.9945739674762109	0.7744484299296179	0.8273499142513612	0.9988601982867512	False
22_34627732	1.5563687183496882	0.21219770278971484	1.6109823434162536	0.4997005121640618	1.024174602181831	0.2043537698633381	0.33028291070351473	0.9946120056511476	False
22_34620597	2.6087272797482797	0.10627702519833317	2.646822333092132	0.499450805267815	1.0307130285159	0.10375711569177526	0.21051105733112416	0.9939155221342548	False
22_34633191	8.391129136427935	0.003770566089785654	8.703466943177773	0.4076981824433379	1.0696941645439817	0.00317605410774402	0.026226951671486167	0.9868372775178109	False
22_34638284	0.7269427968632556	0.3938759454798363	0.7743571413047903	0.4998209828886751	1.0169773404665938	0.3788725017823164	0.5013211156948773	0.9976099674615392	False
22_34640046	0.5953474813275648	0.44035869897304747	0.6082691189512843	0.4998949771570848	1.0147361056580448	0.4354402627140478	0.5513270107358094	0.9979109100401976	False
22_34639053	0.4759259885785809	0.4902734947117535	0.4759849556721747	0.4999299068354873	1.0128950538489574	0.4902466175002502	0.5983398197769225	0.9979806875754014	False
22_34636899	11.429244569961838	0.0007229707424513121	11.947682797559535	0.30711268779641065	1.1103816164882347	0.0005471538754884263	0.011610667574939641	0.9782700598527084	False
22_34641743	0.5001917726230829	0.4794158710841517	0.5039061216411937	0.4999215887667768	1.0133165515283464	0.4777888160031252	0.5878022205223746	0.9979806875754014	False
22_34642423	0.3359993101140191	0.5621476495013039	0.3316321351339866	0.4999566070039364	1.0106891887321192	0.5646996045954338	0.6604131768688846	0.9983491687939406	False
22_34645946	0.00893667534457876	0.9246849828853368	0.008901743763999548	0.4999987086684526	1.001756376022514	0.9248318851688246	0.9427127326618872	0.9997590813771912	False
22_34646218	0.9109713937502876	0.3398568106983326	0.9063997576158728	0.500000313071986	0.9823472480229916	0.3410714770081189	0.4664651910648266	0.996917439293491	False
22_34646980	0.06690027514706287	0.7959046259590794	0.06742275859141955	0.5000022125638214	0.9951430067359138	0.7951268772969263	0.8433730342031983	0.9988601982867512	False
22_34647510	1.3308135666298426	0.24866053501311505	1.326190213647351	0.4998179192291271	1.0215205198253436	0.2494841152494697	0.3774865254173091	0.9946120056511476	False
22_34648912	0.19253392283305004	0.6608159704425576	0.1929239093406068	0.4999705789470202	1.0082103533960547	0.6604941336293212	0.7380539985749379	0.9988601982867512	False
22_34650584	0.0061469040543862255	0.9375081281915308	0.0063010494341142476	0.5000001378543425	0.9985014543265816	0.9367310522963174	0.9518879224565746	0.9997590813771912	False
22_34654148	0.150696304762306	0.6978708307090474	0.1530391581945878	0.5000034406789693	0.9926572412992118	0.695647785186207	0.7657521474181714	0.9988601982867512	False
22_34661818	2.0164881153358465	0.15559864865200526	2.026977669138432	0.4997046283049243	1.0267455541032366	0.15452764037219402	0.27399466769341	0.994532804699778	False
22_34654900	2.5102192098703995	0.11311019692732792	2.5666145298673655	0.4993409609620828	1.0303287000773491	0.10914108028360324	0.21775369892459645	0.9944909096113326	False
22_34661977	0.2294899189419226	0.6319023040681744	0.22492742250688025	0.5000169040486444	0.9912582743646792	0.6353108473528806	0.7179692808562675	0.9988601982867512	False
22_34662130	1.9319153452504447	0.16454904875294274	1.9973342720077198	0.4996328869130816	1.0269159634309641	0.15757612473817886	0.2774878354264051	0.994532804699778	False
22_34668073	0.6760655084899554	0.4109448534654279	0.6806745516078081	0.5000240696093562	0.9846036225274494	0.4093545414655557	0.5284439996742064	0.9976587477294744	False
22_34668330	0.3654513713051984	0.5454941608308839	0.3630122655522428	0.5000209236511091	0.9888243167403216	0.5468380411821501	0.645603239253796	0.9981230507395472	False
22_34669170	0.2070734633595777	0.6490709275611442	0.2156939525484632	0.4999561886420404	1.0088506787219045	0.6423406817783723	0.7235573240045498	0.9988601982867512	False
22_34672181	0.3385858081146296	0.5606466598713116	0.3358064539897896	0.5000034738548708	0.9892576383138928	0.5622598762178929	0.6583951932918422	0.9983491687939406	False
22_34672828	1.5579432561582962	0.21196662137772404	1.5584651926765218	0.5000690529191871	0.9768136130164908	0.2118900871300654	0.3383542754425125	0.9946120056511476	False
22_34675389	0.1349059309554974	0.7133986645451641	0.13607019172195578	0.4999778955675174	1.0069161990468376	0.7122194575294529	0.7789433694459175	0.9988601982867512	False
22_34674821	3.7472002932262285	0.0528960413087719	3.6028559080223204	0.5330818827878808	0.9675838325712968	0.057680401916963664	0.14296471006366074	0.9904247968053996	False
22_34677891	0.0121136555835335	0.912360162327897	0.012305081043450627	0.5000002852628473	0.9979158850298024	0.9116732278724128	0.9326649628954162	0.9997261015601768	False
22_34678140	2.16063776769073	0.14158591343686402	2.2159939583434607	0.4996189424563602	1.0282478040863074	0.13658706782789765	0.2526455064124945	0.9944909096113326	False
22_34686058	0.008847284736482662	0.92506149003594	0.008680323891894659	0.4999988607733564	1.0017213956518158	0.9257698928568654	0.9434161505895324	0.9997590813771912	False
22_34689189	0.05181806220030438	0.8199293780120609	0.0525818755486398	0.4999909644673298	1.0043103989598077	0.8186300161425217	0.8613178805419792	0.9989064889648234	False
22_34689333	0.08894104147320547	0.7655277432840011	0.0897561310994206	0.4999855685357168	1.0056175242066534	0.7644874136017789	0.8196527564584872	0.9988601982867512	False
22_34692400	0.1814890381165668	0.6700966953874496	0.18538103608807432	0.4999671361959739	1.0081251413341832	0.6667890721185507	0.7429648239774952	0.9988601982867512	False
22_34698379	0.6776044471217517	0.41041284660216826	0.6690945294758421	0.4999141903326873	1.0151989367636465	0.4133674734563793	0.5319798850951152	0.9978295362662764	False
22_34695409	1.425909715793324	0.232433136672982	1.455064310481248	0.49975432079963	1.0228111196710312	0.22771707621727544	0.3551873227571932	0.9946120056511476	False
22_34698869	1.5594063230260533	0.21175216716112832	1.5770064240787178	0.499755062195609	1.0236464650984876	0.209192421410885	0.3354602944786534	0.9946120056511476	False
22_34698979	3.07746171454204	0.07938432782544713	3.0915828638571834	0.4994070685439422	1.033081216709979	0.07869821992323732	0.17513853346190408	0.9906853544747796	False
22_34701177	0.6931908071025532	0.405081184829002	0.6902881608584721	0.500036017491286	0.9845817380763476	0.4060663838235232	0.5256121017501152	0.9976099674615392	False
22_34703428	0.10927482025680037	0.7409712577131828	0.11222742886093327	0.4999792867783863	1.0063371934374592	0.7376223516041189	0.7987125458431987	0.9988601982867512	False
22_34705066	0.007909403194194198	0.9291337064196564	0.0078910035554145	0.4999988751069108	1.0016550924624497	0.9292159656788008	0.9460595211176314	0.9997590813771912	False
22_34706503	0.15998425983055142	0.6891710087788305	0.16236780932740658	0.4999725961804522	1.007579264839507	0.6869858228813535	0.7588210601618829	0.9988601982867512	False
22_34707575	0.3054798574816715	0.5804672626420757	0.3054999261439661	0.500001914693182	0.9897096721350642	0.5804548291311208	0.67327803576097	0.9983965191621698	False
22_34708099	2.1402787848070943	0.1434758158811551	2.156515924627456	0.4996793744000933	1.0276236277735271	0.14196626828119294	0.2591363166986859	0.9944909096113326	False
22_34708700	0.007066852040999549	0.9330050934149221	0.007341366428590845	0.4999996230120096	0.99837197717145	0.9317193909283058	0.9479698561211314	0.9997590813771912	False
22_34710252	0.018341641922852148	0.8922708639650695	0.01860991572903004	0.4999968372062622	1.002563484708435	0.8914907143615846	0.9171607204594372	0.9994446762968446	False
22_34715414	2.3467782013375995	0.12554223265371345	2.446127110208181	0.499391868921295	1.0298816525453491	0.1178152327654758	0.22901806844284914	0.9944909096113326	False
22_34719879	0.094421616956339	0.7586294914303026	0.0941679164643574	0.4999993771275782	0.994291249481259	0.7589439126414949	0.8153354221333441	0.9988601982867512	False
22_34716499	3.9599667264411096	0.04659462437865647	4.180432095909056	0.4345537828931968	1.0456505340063518	0.04089327351891725	0.1142743717224854	0.9876369620300696	False
22_34721017	2.1359876726554035	0.14387776680774567	2.106072119942837	0.5002237138542585	1.0269236285846115	0.14671547986253566	0.26480466910024586	0.9944909096113326	False
22_34721135	2.3555807491523524	0.12483538752300415	2.451689784193149	0.4994102224536628	1.0299024777848642	0.11739842671892108	0.22849121695858035	0.9944909096113326	False
22_34721845	0.207309003536011	0.6488848052702415	0.21164814895382733	0.5000028734757117	0.9913437302960104	0.6454786574546924	0.7261055764808941	0.9988601982867512	False
22_34722216	0.14482081134053715	0.7035347421949576	0.14426760057540378	0.5000078501600006	0.9929392733599348	0.7040747663529241	0.7724611026973087	0.9988601982867512	False
22_34722570	0.5952103852497429	0.44041133846178737	0.6003375009895535	0.5000192533230926	0.9855250083212358	0.43844928313429976	0.5539863292007293	0.997978333337408	False
22_34724411	3.9906098153671774	0.04575450189968533	3.925570319795952	0.5003260623864355	0.9636423418464928	0.047557056909004684	0.126016040207027	0.9882278514310954	False
22_34725083	6.301224635382598	0.012065459184997795	6.08233433188434	0.5494052962890925	0.9591026636078684	0.013654023192372744	0.05794113274777825	0.9868372775178109	False
22_34725084	0.33441105530276616	0.563073170734322	0.3492659494586405	0.4999929490969965	0.9887559680233556	0.5545289526572814	0.6519670356145908	0.9982189797926382	False
22_34727696	1.3309329471609883	0.2486393133328008	1.2852316051939852	0.5001191699567717	0.9793102266960392	0.2569285682415362	0.3849763600315086	0.9946120056511476	False
22_34728178	2.385157028587116	0.12249258338500026	2.4619397176866187	0.4994788432603193	1.0298573182599249	0.11663466926541954	0.227559971362062	0.9944909096113326	False
22_34728749	3.931105315659636	0.047400779763496666	4.164371956831018	0.4293120378973181	1.046255900077405	0.0412827153808536	0.1149663982666871	0.9877287395417464	False
22_34732022	1.1510572444857416	0.2833279406708997	1.1771880653323024	0.4997970840825981	1.020531078545843	0.27792919386920034	0.4057286128199769	0.9946120056511476	False
22_34729791	6.881668668764062	0.008708422327230236	7.09518838330041	0.4422258789810146	1.057614521692702	0.007729116754137344	0.04207977044084085	0.9868372775178109	False
22_34731031	8.087381471120125	0.004457451861935469	8.469208084159618	0.3790968351862605	1.0746623304982013	0.003612086507276735	0.028046155607436986	0.9868372775178109	False
22_34734371	7.53670536717209	0.006045448779389284	7.965671515263237	0.3332328002693772	1.0838246204290989	0.004767280170760779	0.032516134470724996	0.9868372775178109	False
22_34735826	0.10240808160735072	0.7489587583369158	0.1053044501131808	0.4999803582006757	1.006142107657477	0.7455546235006955	0.8048268709065776	0.9988601982867512	False
22_34741540	2.6673642504968598	0.10242552324593167	2.6058528025459964	0.5014188683638511	0.9704913498388266	0.10646987025254484	0.21425084851567425	0.9943348047269333	False
22_34736482	0.001734584297203412	0.9667790362081808	0.0017115304217441007	0.4999997456188284	1.0007664002566017	0.9670004131665924	0.9748529514789718	0.999767550229506	False
22_34744024	0.76477650708091	0.38183784824379785	0.7781056917046953	0.4998698642349198	1.0166382070439772	0.377721113393154	0.5002446299594524	0.9976099674615392	False
22_34744636	4.676433169584868	0.030579177854472724	4.776159860808548	0.4747204522681429	1.0436805422910542	0.028856401834138512	0.0916220361756164	0.9868372775178109	False
22_34745627	0.013319317806161024	0.9081206691529916	0.013351290956052251	0.5000004827208723	0.9978435124316388	0.9080109459751894	0.9298040169435438	0.9996687527110892	False
22_34746698	0.0683388249860215	0.7937709823931751	0.06788588034760322	0.4999904438084947	1.004846568688273	0.7944401770538366	0.8428040346001879	0.9988601982867512	False
22_34747509	3.4296125823247507	0.06403712169098552	3.55465950393409	0.466073211063446	1.0386820837468134	0.059378489301615926	0.14573509451715627	0.9904247968053996	False
22_34748720	1.4672337595592353	0.22578265176774004	1.4959211843415687	0.4997510399800168	1.0231200446703346	0.22130002248164227	0.3483109141414343	0.9946120056511476	False
22_34749966	0.760156134406401	0.3832796652058889	0.7738096518696693	0.4998694730363665	1.0165964475021565	0.3790410801601648	0.501482873339777	0.9976099674615392	False
22_34750175	0.6719791263394086	0.4123624433907579	0.683721867215354	0.49996665503022	0.9844850733374856	0.4083080512039142	0.5275566109039461	0.9976327435609476	False
22_34753379	0.9254573776713072	0.3360461112869847	0.8857360615147627	0.5000905173694914	0.9828888238465896	0.3466354164718093	0.4716972534804948	0.9971333989491744	False
22_34753671	0.24198338228463	0.6227772673136095	0.2400612795572669	0.4999995654813126	0.990914896920158	0.6241618589503557	0.7089661009515792	0.9988601982867512	False
22_34750776	3.0710106966042185	0.07969990687166684	3.0236689716512046	0.5001992437780343	0.9680239761810304	0.08205762743522238	0.18011599845760667	0.9913664939592132	False
22_34754196	2.935540750726773	0.08664964298201161	3.021092690534715	0.4993911408798646	1.0330482851583789	0.08218807234123204	0.18031420852952612	0.9913664939592132	False
22_34754477	1.135557454707822	0.28659302063595404	1.1077968840836547	0.5000881700381671	0.9806856749075156	0.2925613588840479	0.4200806168206307	0.9953028944938924	False
22_34756271	0.2465512187987855	0.619514007939827	0.2544133663031971	0.5000001565169101	0.9904594963255664	0.6139844923786189	0.7007289915834763	0.9988601982867512	False
22_34758178	0.001344424039960046	0.9707510087651341	0.001376150223222794	0.4999997968537618	1.0006999488827155	0.9704080636615036	0.9775060046829978	0.999815356887746	False
22_34759658	0.4042590503705696	0.5248978624156901	0.4058370343991555	0.499938492437861	1.0119270927816857	0.524090061003093	0.6268262523544565	0.9980918642423012	False
22_34760290	0.027441599105628708	0.8684284137500541	0.027580594207393	0.4999955742091599	1.0031063099246464	0.8680986658758617	0.8991777129861201	0.9992372150289488	False
22_34760815	5.366219165475967	0.02053043218386319	5.408646212639724	0.4901839369908477	1.0447109643117831	0.020037249513458755	0.07294130646637577	0.9868372775178109	False
22_34762324	0.5601556154976777	0.454197549519465	0.5609884427831275	0.4999170645940929	1.0140114011892063	0.4538622579189587	0.5673148173989713	0.9979806875754014	False
22_34766077	0.06693688562234712	0.7958500236646628	0.06582717449782649	0.5000046199423455	0.9952593975210876	0.7975122265517924	0.845232107981202	0.9988601982867512	False
22_34772326	0.1277916389192626	0.7207328221832152	0.13328854265637347	0.49997233771993704	1.0069601200987794	0.7150464390008218	0.7811356411896477	0.9988601982867512	False
22_34772874	0.5395614590605929	0.4626145288610399	0.5316849361479399	0.500036145736622	0.9865353055207664	0.4658993375558961	0.5777362245423939	0.9979806875754014	False
22_34774585	1.552037410911396	0.2128349157329319	1.581766894680186	0.4997390177309543	1.0237722807121088	0.2085063700647667	0.3347175762781275	0.9946120056511476	False
22_34773031	1.7890044676701675	0.18104750568526465	1.7559361894091126	0.5001461374978688	0.9756610324360244	0.18513220764677696	0.30916157709147224	0.9946120056511476	False
22_34775367	0.6173701113139884	0.4320262511393588	0.6345037372702791	0.4998848303581112	1.0150953920041699	0.4257081099500433	0.5427817644455557	0.9978541397241464	False
22_34775397	1.8565511764107328	0.17302337220879804	1.8921448522596616	0.4996888047594287	1.0260114266134597	0.1689602018359656	0.2908248671622298	0.9946120056511476	False
22_34778094	0.10873404540234333	0.7415900356540759	0.10700657209963538	0.4999863093476448	1.0060578855320867	0.7435781916338929	0.8033357388138038	0.9988601982867512	False
22_34779774	1.9768739385019671	0.15972011855670998	1.9598647917264318	0.5001129501439061	0.9741318137341306	0.16152777948583766	0.28216969402174497	0.9946120056511476	False
22_34780821	0.43370355800058746	0.5101772419821945	0.43286290824835305	0.4999987454030914	0.9877697498340302	0.510587496170872	0.6154872692746479	0.9980918642423012	False
22_34782352	0.07341115975506085	0.7864333812444936	0.07185605567428865	0.5000056605544743	0.9950589719396412	0.7886532896978112	0.8383397514286218	0.9988601982867512	False
22_34776316	7.268113921663597	0.00701894707368167	7.086641003523255	0.5425208907146247	0.9551498364667241	0.007766067211504302	0.04219881039782698	0.9868372775178109	False
22_34780303	0.006813877578377261	0.93421236960167	0.00669219106566743	0.5000004021206365	0.9984884282953512	0.934801133343354	0.9503842598420128	0.9997590813771912	False
22_34783863	2.9509851648332983	0.08582522448628305	2.8901022475329228	0.500218765881041	0.9688208730468068	0.08912526907280482	0.19031185620884505	0.9922290136133528	False
22_34777395	4.123191731226484	0.042299203404229546	3.987772709755518	0.5312880484497204	0.9657057751745152	0.045831610234464026	0.12306111534174435	0.9880612318268052	False
22_34785043	0.29408365649915424	0.5876154332136067	0.2908054204963264	0.5000184665731916	0.9900179266781388	0.5897048596517827	0.6809022886998046	0.9985656982849924	False
22_34790541	0.0013858917240199276	0.9703035587768848	0.0013603842016891574	0.5	0.9993184930280502	0.9705779863650508	0.9776387143001164	0.999815356887746	False
22_34787304	4.740286401252091	0.02946416579049393	4.589304021232239	0.5353015733922244	0.9634818092309676	0.032172075532863165	0.09813221181366202	0.9868372775178109	False
22_34791484	4.058416600621797	0.043951693421879434	3.9337411748274462	0.5289659978933632	0.9657585832614808	0.04732654841731365	0.12564069412255874	0.9882278514310954	False
22_34791523	0.43370355800058746	0.5101772419821945	0.43286290824835305	0.4999987454030914	0.9877697498340302	0.510587496170872	0.6154872692746479	0.9980918642423012	False
22_34792117	3.6536887778772784	0.055945175205423525	3.780666183680296	0.4651671686692347	1.039943027194118	0.051848013976824266	0.13332247354778373	0.9896432687031842	False
22_34792475	1.8547421218983688	0.1732328633064284	1.8682942369632656	0.4997238603793948	1.0256974064865179	0.17167057057761206	0.2938817449093331	0.9946120056511476	False
22_34792455	0.5535453664974455	0.4568726669669583	0.5514140859086183	0.5000300077776028	0.9862130544014436	0.4577404744108911	0.570650784040444	0.9979806875754014	False
22_34795119	5.846105115269097	0.0156115664348776	6.014179993930156	0.4561600082877821	1.0512922989596725	0.01419137136318316	0.05924601572124829	0.9868372775178109	False
22_34798121	2.404303430184996	0.12100197424288815	2.33417758269934	0.50020272715138	0.9720850764533084	0.12656181679229372	0.24010074539517565	0.9944909096113326	False
22_34797119	4.273497197518053	0.03871118078680358	4.354046163440216	0.4795726647710345	1.0412085767492203	0.036921129266065056	0.10699186028696034	0.9868372775178109	False
22_34798283	0.13025490132065445	0.7181678948005987	0.1280598693047068	0.5000021941360315	0.993390696535784	0.7204521751942119	0.7853760836765462	0.9988601982867512	False
22_34797531	5.632196841352254	0.01763351912023392	5.397117785872978	0.5520131526387354	0.9617501956026834	0.0201700339991987	0.07323463459004974	0.9868372775178109	False
22_34799079	2.9284373985326515	0.08703169224453333	2.848166260675498	0.5002276728274484	0.9691535167309056	0.0914782223964945	0.19354131341511968	0.9923266366902436	False
22_34798754	0.007925683713647658	0.9290610014863216	0.007862799269787502	0.5000004058335719	0.9983533300622806	0.9293422464404296	0.946155208738558	0.9997590813771912	False
22_34799184	0.7190327984152702	0.3964613521532835	0.7296865938988049	0.4998801574062727	1.0160902555744329	0.3929847944660998	0.5141210437013338	0.9976099674615392	False
22_34799521	0.5371419816016498	0.4636196013876753	0.5256025308044627	0.5000399265195014	0.9866598085297728	0.4684615371003498	0.5798988786891707	0.9979806875754014	False
22_34799261	3.0256423792421856	0.08195785897041663	2.9337078191820183	0.5001601491058253	0.9687369697016894	0.08674805191476165	0.18694399369373013	0.9922290136133528	False
22_34800579	0.051233257573095166	0.820931042414402	0.05163367212662706	0.5000019949667599	0.9957493036303744	0.8202445602702619	0.8625760588433303	0.9989064889648234	False
22_34800584	0.5610106870703362	0.4538533078209772	0.565524312274647	0.4999127992606449	1.0141132582306691	0.4520429370860733	0.5657279976852709	0.9979806875754014	False
22_34800752	0.8916970610785313	0.3450178344813122	0.8837087707433966	0.4998846465284168	1.0175058612390593	0.34718788519176425	0.4722229658264193	0.9971810071089804	False
22_34800789	0.0005418480046381904	0.9814288164742014	0.0005313666333677247	0.5	0.9995742440593648	0.9816092796234202	0.9860353030364302	0.999815356887746	False
22_34801498	0.2507919278437214	0.6165180079470379	0.2533643917849986	0.5000074501463094	0.990580419453832	0.6147160055855923	0.7013196348150296	0.9988601982867512	False
22_34801297	0.00012975444312379736	0.990911508849241	0.00012625524323084392	0.5	1.0002066874577793	0.9910348897580442	0.9931799787322872	0.999923758194519	False
22_34804524	0.5709989446054351	0.4498622352683318	0.5827852226939285	0.4999003730671203	1.0144158241316628	0.44522266872530303	0.5598369437373876	0.997978333337408	False
22_34804574	0.04091398447587125	0.8397040448360746	0.04110864863832831	0.4999935948058334	1.0037922301176538	0.8393283467040409	0.8772253779518634	0.9989452225199258	False
22_34804699	0.9905291230512604	0.3196130865809073	0.987752917342732	0.4998624315513023	1.0185684750661528	0.32029220196892216	0.4468275851463195	0.995975606201621	False
22_34807117	0.048859165276155636	0.8250604357941125	0.04850786459428491	0.4999932534392818	1.0040951144068848	0.8256803439275503	0.8667470138912226	0.9989065069002908	False
22_34805809	1.858140990452228	0.17283951001688358	1.7842438778970973	0.5174260490047793	0.976496181686533	0.18162906501350096	0.30523610635679066	0.9946120056511476	False
22_34809453	0.4442913498715768	0.5050584428542986	0.4484127734613139	0.4999295798935741	1.0125715763795595	0.5030896682194215	0.6091416991273629	0.9979875561041772	False
22_34809566	0.7318512779926891	0.39228377465256803	0.7377273564852658	0.4998859390336265	1.0161254544595495	0.3903898608295517	0.5117915057871075	0.9976099674615392	False
22_34809568	0.4305785384719343	0.5117052047189262	0.4299909146247956	0.5000206445480465	0.9878062931747392	0.511993406330927	0.6166685557377544	0.9980918642423012	False
22_34810315	0.059494267825812124	0.8072970635034726	0.05969824556450476	0.4999907254771754	1.0045676232264908	0.8069735127985069	0.8525072150174886	0.9988601982867512	False
22_34813253	1.940652073029924	0.1635977505259959	1.8992805853704344	0.5001444241485938	0.9746996527057644	0.16815886652337309	0.28988279975144	0.9946120056511476	False
22_34815205	0.3495897083073913	0.5543454781652879	0.35867164538649376	0.4999350452352144	1.011332611424848	0.5492448967087217	0.6476092618782227	0.998170512344495	False
22_34815167	0.4793513667340506	0.4887162678081014	0.4809152226844162	0.5000207774290644	0.9870760724671594	0.4880080505883197	0.5965029591966341	0.9979806875754014	False
22_34815224	0.0982329053026092	0.7539606110502103	0.09802315310298584	0.4999988851561011	0.9941743207804156	0.7542149494220851	0.8115990483638271	0.9988601982867512	False
22_34815275	0.0375473507627575	0.8463548915257623	0.037692316400352865	0.4999941241569589	1.0036296475565498	0.8460622756637979	0.8823748528375651	0.9989747748635408	False
22_34815363	1.866541809625744	0.17187167641718235	1.8496898589983173	0.5001091823103748	0.9748718498281376	0.17381946990218755	0.2963844318519029	0.9946120056511476	False
22_34815619	0.01083563841927315	0.9170944565664316	0.011056353872845648	0.4999980486638273	1.001981227416617	0.9162574211618096	0.9361438913991068	0.9997261015601768	False
22_34816011	1.0397372498039772	0.3078825885215377	1.061399297483149	0.5000129441742033	0.9806512017096488	0.30289625452695235	0.4301454736622671	0.9956763756650062	False
22_34816202	1.4093496610333318	0.2351643831985375	1.4855010454084552	0.4996819563606754	1.0234178418306794	0.22291581219229828	0.3500668958992728	0.9946120056511476	False
22_34817025	0.17629500062884065	0.6745767848078179	0.18121846777285106	0.5000009308162788	0.9919617844444092	0.6703281930192644	0.7457568520595337	0.9988601982867512	False
22_34817038	0.00022659940291447358	0.9879897225408858	0.00022614928457187491	0.4999999447923064	1.0002801238621026	0.9880016562121948	0.9909051194585904	0.9998540362365428	False
22_34817891	0.6593080771014002	0.4168043243826197	0.6936708150751656	0.4998506648745157	1.0159688656579229	0.4049185998675435	0.5246176339754846	0.9976099674615392	False
22_34818540	3.714979925464263	0.05392627320867038	3.8496343361512118	0.4629344358807341	1.0405396913550071	0.04975683735246572	0.12978601855770278	0.9893577791620056	False
22_34822642	3.0535576946411425	0.080560491553755	2.9515454952670552	0.5002593883508212	0.9687016840968896	0.08579547420828393	0.1855348795617507	0.9917608134635728	False
22_34818466	7.732525610309152	0.005423483411864272	8.163282256860839	0.3392903473696376	1.0830706591326371	0.0042746940085771614	0.030651365000999593	0.9868372775178109	False
22_34823062	0.0011488050798691418	0.9729616560568491	0.0011573240772122515	0.5	0.9993632780677442	0.9728616279407124	0.9794197571015308	0.999815356887746	False
22_34824108	0.3968875092130304	0.528701070252364	0.40221425920390175	0.4999339409623898	1.0119292143701166	0.5259479312265576	0.6284278808666337	0.9980918642423012	False
22_34824175	0.02872198755783728	0.8654225432482756	0.027968293772573816	0.5000022966542602	0.9969243007433513	0.8671833853056068	0.8984788516118523	0.9992372150289488	False
22_34825423	0.019515668942499783	0.8888982171541132	0.020452797507459763	0.5000000697592466	0.9972705996819616	0.8862796951497421	0.9131543709023058	0.9994446762968446	False
22_34832523	0.008027185543962645	0.9286094059058886	0.00817096010359819	0.5000002057457084	0.9982996488143748	0.9279746305337092	0.9450849882640272	0.9997590813771912	False
22_34832632	0.9991041669927938	0.317527370361011	1.0216789990190591	0.5000124601972015	0.9809988871417868	0.3121210766851963	0.4390991010489755	0.9958340354189781	False
22_34832649	0.007088814535038069	0.9329013155438384	0.007241208502819062	0.5000002064053785	0.9983964365429808	0.9321856341893828	0.9483497587589772	0.9997590813771912	False
22_34833239	0.4707135056193579	0.492659105626857	0.4860516183034633	0.4999083320715759	1.0132384747569492	0.4856938937258649	0.5945795241021739	0.9979806875754014	False
22_34834365	1.4626112272865155	0.2265151037861163	1.4830311596379029	0.4997633063224176	1.0229580825809617	0.22330087082350056	0.35047869441076074	0.9946120056511476	False
22_34834478	0.010053964139249416	0.9201304045222438	0.009767179155460326	0.5000003078737187	0.9981841606822008	0.9212740107409404	0.9399395003625308	0.9997438529892191	False
22_34837524	1.5304643852441586	0.21604276217783605	1.5889574574939616	0.4996963440506935	1.0240441390770674	0.2074751473046625	0.3336217251908484	0.9946120056511476	False
22_34840131	0.22421483290229105	0.6358470238177769	0.2238243676511047	0.5000110375867912	0.9911988683047503	0.6361412655423957	0.7186043504832509	0.9988601982867512	False
22_34842414	0.9879902458176559	0.32023407253664626	0.9994538812679822	0.4998414746123929	1.0188111250240546	0.31744268870139025	0.44414548391451225	0.9959171602442006	False
22_34842677	3.340130052951224	0.06760926505219622	3.449787504334381	0.499268475232883	1.0353839770394495	0.06325990226088872	0.15195877686159412	0.9904247968053996	False
22_34847027	1.6799273982597924	0.19493409985545485	1.6328068693619566	0.5001384504424856	0.976615494613566	0.2013152582497395	0.3270483273746905	0.9946120056511476	False
22_34848069	0.3532710410126896	0.5522672881665298	0.3488386739736597	0.4999543403388959	1.0109657772800529	0.5547712658510409	0.6521646761173381	0.9982296819499141	False
22_34848550	1.534412444332531	0.21545142161065545	1.5091925700144202	0.5001048969832039	0.9773774784078956	0.21926233437037845	0.34618699069836584	0.9946120056511476	False
22_34849782	0.4529232306913116	0.5009500178175	0.4542007802920125	0.5000195921763327	0.9874420882526166	0.5003467920114053	0.6068463353634678	0.9979875561041772	False
22_34851133	0.033235200349821525	0.8553431870607857	0.0325825716208783	0.5000024407983769	0.9966691851524404	0.8567550061377718	0.890517983292258	0.9991770010404571	False
22_34854084	0.0023975338888195807	0.9609474922529181	0.002417089042864973	0.4999996964274713	1.0009206915300677	0.9607886802507328	0.9702343150617442	0.9997590813771912	False
22_34854665	0.2879949710104341	0.5915082741133811	0.28628563165693777	0.4999602663191727	1.0099652638990408	0.5926106764962493	0.6832865052545604	0.9985737295172986	False
22_34855204	0.6612305691061522	0.4161258420101197	0.6697850236851082	0.4998910895003638	1.0153998564091606	0.4131265675918815	0.5317782576081627	0.9978295362662764	False
22_34855476	0.12126273389600327	0.7276689677785747	0.11935652723695965	0.4999843747575702	1.0063987779194272	0.7297334381006623	0.7925925250880981	0.9988601982867512	False
22_34856528	1.5629991532184135	0.2112266263545426	1.510995235392329	0.5001394143229377	0.9775617840287538	0.2189872850757666	0.3459022061122746	0.9946120056511476	False
22_34857276	7.703258555252205	0.00551212261479872	7.436014091279503	0.5592073562896115	0.9555853015406643	0.006393132837375193	0.03796918972519996	0.9868372775178109	False
22_34857354	0.984008347684778	0.3212112092259808	0.9540180837429943	0.5000853168762781	0.9821274943560284	0.32869863320090953	0.454857371335748	0.9963468472592892	False
22_34858174	1.3971205595730964	0.23720627832089114	1.3581647702958437	0.5001167568960198	0.9786614580921116	0.24385579627582066	0.3718381079367755	0.9946120056511476	False
22_34858619	1.4353312140609091	0.230896348227698	1.4284193718121967	0.5000777650113882	0.9778563027551068	0.2320225711195303	0.35968634964826257	0.9946120056511476	False
22_34858450	5.290855989607849	0.02143768026891746	5.034106372000679	0.5558717979871434	0.9634006796813	0.024852905578650053	0.08342593578791066	0.9868372775178109	False
22_34859064	0.30738829187744443	0.579287273232266	0.3096780980376934	0.5000113720473649	0.9896024793573124	0.5778777844298547	0.6712002474208484	0.9983950419518864	False
22_34859993	0.4955008173479882	0.4814837231849232	0.5079415805448662	0.4999088135813991	1.0134855056023218	0.4760312903302417	0.5863355799040049	0.9979806875754014	False
22_34859565	6.671376972404348	0.009797346535862506	6.4222011499696245	0.5551376612368469	0.958452221330003	0.011270238574457523	0.051863829680591306	0.9868372775178109	False
22_34861364	0.04667497092406592	0.8289535206796758	0.04643958052110975	0.4999933113411977	1.004011112739974	0.8293787229867162	0.8696005554438567	0.9989445677210936	False
22_34861733	0.054945097154437406	0.8146715821979709	0.05461522893529036	0.4999921912773062	1.004348071743937	0.8152186536226165	0.8587046971800061	0.9988601982867512	False
22_34860584	7.183042295363407	0.007359580947647659	6.882024679667666	0.5643682134689114	0.9577655466082159	0.008706687936866908	0.04490255525817717	0.9868372775178109	False
22_34860926	4.948318028104438	0.026116064573107445	4.7848245876703	0.5374445650967927	0.9628800278457352	0.02871157185630957	0.09132187322187624	0.9868372775178109	False
22_34862289	0.4748063936206108	0.4907842730871365	0.4671774981979979	0.5000044714769605	0.987385711769238	0.4942885250689314	0.6018255831106792	0.9979806875754014	False
22_34862760	1.669174914969176	0.19636908424354504	1.6897115600986583	0.4997349594315216	1.02449310099648	0.19363899625875214	0.31865002993086	0.9946120056511476	False
22_34862378	0.0833014171313593	0.7728723044691925	0.081241433708783	0.5000017410069141	0.994755775066079	0.7756220547964785	0.8282691988952636	0.9988601982867512	False
22_34864179	0.15769418543891334	0.6912883576629443	0.15337758363239118	0.5000034029613769	0.9928066931975341	0.6953282908848033	0.7654998282748946	0.9988601982867512	False
22_34865373	2.0199824870824727	0.15524093196869215	1.9911012090633449	0.5001275385099893	0.9740043430203073	0.1582257858860492	0.27823681888782503	0.994532804699778	False
22_34864212	6.300912869334866	0.012067581315462816	6.173332422422392	0.5307429908406333	0.9571093906434528	0.012969009204523041	0.056289382148449085	0.9868372775178109	False
22_34868401	0.0003451663867446441	0.9851772314888116	0.0003402113070478663	0.4999998984286817	1.0003414828363622	0.9852839990073304	0.9888899837274088	0.9998540362365428	False
22_34867431	2.330688669492304	0.12684574879502009	2.361529766181775	0.4991840301076456	1.0289667202617745	0.12436018486024615	0.2372876432537664	0.9944909096113326	False
22_34865428	3.2406313330267835	0.07183295292092262	3.2156410228817545	0.5001819555413678	0.9669017322010662	0.07293761720549853	0.1666775834091335	0.9906545479567118	False
22_34871008	0.015861972989796413	0.89977599575635	0.015531762011960382	0.5000012586190753	0.9977012986828441	0.9008192558976922	0.9242900177876452	0.9994934794907332	False
22_34872892	0.7421929441167094	0.3889593042491797	0.7382368849903287	0.5000411255482846	0.9840659145498802	0.3902262527072524	0.5116377221106183	0.9976099674615392	False
22_34875231	0.8384882786035064	0.35982948208091703	0.8112872473611787	0.500073004213679	0.9835307290367644	0.3677399491181337	0.4910791228406921	0.9975983451246172	False
22_34875363	0.6819070071068154	0.4089308256101518	0.6843782251271477	0.4998980811403679	1.0154962898105382	0.4080831626809228	0.5273527051403049	0.9976327435609476	False
22_34875526	0.9950929684692368	0.3185007862072744	0.9924941014578508	0.4998609383984658	1.0186148600953622	0.3191335573999016	0.4457157861222193	0.995928645073004	False
22_34875641	5.40158246597332	0.02011850213932076	5.2937366208825525	0.5002109448330625	0.9578698409983928	0.02140225051170264	0.07597995799996925	0.9868372775178109	False
22_34875791	1.3257228805257455	0.24956754946372064	1.2658563113218406	0.5002376187949844	0.9796203395275032	0.2605454748122141	0.38857660676887396	0.9946120056511476	False
22_34879980	2.4793825196687185	0.11534752967773575	2.4218562766254763	0.5001873679005873	0.9714783088739356	0.11965306911023355	0.23137038912396274	0.9944909096113326	False
22_34881156	1.2839186406602892	0.2571716998356096	1.2709514028538251	0.4998367474870972	1.0209965113817459	0.259588273240942	0.3876465003107	0.9946120056511476	False
22_34881425	1.4988819282875738	0.22084347567985865	1.487603592689993	0.4998045091313262	1.0227524819342655	0.22258864851817994	0.3497080673207979	0.9946120056511476	False
22_34881836	0.09335697000243216	0.7599520706798332	0.09237909158764523	0.49998746699140506	1.005643612384035	0.7611741443096959	0.8170372948198253	0.9988601982867512	False
22_34888505	0.2102410699000643	0.6465785215017096	0.2084062637477473	0.4999713820997424	1.0084883216167635	0.6480194360735521	0.7281600124849562	0.9988601982867512	False
22_34890211	5.248849069110066	0.021961292300594737	5.1357936418753525	0.5002061813784986	0.9585294244007392	0.023437369155050902	0.0804419628948467	0.9868372775178109	False
22_34893341	0.021490598667465832	0.8834503418235644	0.0212476503184007	0.5000015333693176	0.997298512231192	0.8841063242221999	0.9114889506428444	0.9994446762968446	False
22_34893052	0.0344951316175397	0.8526575593625565	0.03342681485810317	0.5000030066504505	0.9966458818586426	0.8549313959609648	0.8891003256226957	0.9991692589870336	False
22_34896350	0.9614353797703076	0.3268254996683765	0.928122629684367	0.5006188700466068	0.9824103772880396	0.3353512341911723	0.4611203539530664	0.9966956436566377	False
22_34894858	0.3093816046488058	0.5780599055331085	0.3056759285682347	0.4999595635773654	1.0102666745891815	0.5803458099163809	0.6732011439227255	0.9983965191621698	False
22_34896367	0.07842753783968702	0.7794397810012478	0.07721797497288208	0.5000055194008097	0.9948629738389844	0.7811035371190915	0.8325198936272614	0.9988601982867512	False
22_34896560	3.152489108151088	0.0758112375607145	3.1865272242139326	0.4990552653241721	1.0336630372158773	0.07424758664464193	0.16862778825468627	0.9906545479567118	False
22_34899959	0.05760053389929709	0.8103293943221949	0.056647702967893565	0.4999927387012547	1.004404847846174	0.8118750606169436	0.8562219451584627	0.9988601982867512	False
22_34902758	0.025331490626612663	0.8735438445187695	0.02457306626092759	0.4999973750723615	1.00288062162059	0.8754355854946159	0.9048563176327794	0.9993096725406256	False
22_34903306	0.4091779841751873	0.522387023216661	0.40230713401615503	0.5000294368553341	0.9882969062172984	0.5259001558174652	0.6283845936095478	0.9980918642423012	False
22_34904319	4.274101809089586	0.03869741073162125	4.4208186676078185	0.4599113222601146	1.0437067553157102	0.03550299884324315	0.10438608132422554	0.9868372775178109	False
22_34909963	0.5674201870389481	0.4512858902801462	0.5414252759183	0.5000591637432533	0.9866321484749241	0.4618426454478993	0.5741826824771474	0.9979806875754014	False
22_34915244	3.5387657878811183	0.059950054408902324	3.4257669932048884	0.5267208757404538	0.9679202555429908	0.06418642139051534	0.1534083304047985	0.9904247968053996	False
22_34923514	0.03431959284289832	0.8530286554163723	0.03376440965439542	0.499995605813905	1.0034008026975545	0.8542088412504811	0.8885615131858111	0.9991619700277432	False
22_34921246	5.303107216462877	0.02128741746700113	5.1315567218553015	0.5396839721454455	0.9617133158602218	0.023494646497437262	0.08057695078865396	0.9868372775178109	False
22_34925498	0.03269064622257645	0.8565202081350731	0.03181916296671261	0.5000028168382521	0.9967201872196132	0.8584251305552749	0.8917829964236752	0.9992019593164994	False
22_34928548	1.5422306027465993	0.2142860895751028	1.5176575680670794	0.4998180957993167	1.0228857835285314	0.21797431745796486	0.3448228725309888	0.9946120056511476	False
22_34935148	1.0649991963003058	0.302077747200202	1.0369989808204991	0.4998868802750299	1.0188045649906856	0.3085204581487724	0.4356309943595565	0.9958340354189781	False
22_34936233	0.014669104343393968	0.9035990945447472	0.014565845180186443	0.4999979054645928	1.0022434375411944	0.9039373377104808	0.9266725256348846	0.9995429634157734	False
22_34937227	0.002290143773361564	0.9618314471082466	0.0022657766057818662	0.4999997565116569	1.000883035197755	0.9620348930136008	0.9711854955792888	0.9997590813771912	False
22_34938503	3.6878930082888814	0.054808811625016274	3.5693061419951846	0.5021191146710415	0.9657103628227376	0.05885689948035466	0.14483232737924706	0.9904247968053996	False
22_34943662	0.5566974293285796	0.4555939674176498	0.5474319376589847	0.5000093459972796	0.986349875760502	0.4593689056385266	0.5720900853385491	0.9979806875754014	False
22_34941576	0.025242893514686667	0.8737633212344699	0.02476626966381445	0.4999968387376382	1.002908318182007	0.8749508698010657	0.9044912237934104	0.9993096725406256	False
22_34943674	0.0859393450530277	0.7694043420258215	0.08361372431681957	0.5000014760341063	0.9946864608427708	0.7724586508842196	0.8258223297315678	0.9988601982867512	False
22_34947230	0.020556244970464373	0.885994427224555	0.020765744669915875	0.4999965366520594	1.0027020443721733	0.8854189438355557	0.9124987967851238	0.9994446762968446	False
22_34948069	0.6125664841835601	0.4338231167361042	0.6113524945067184	0.5000296783387805	0.9854712436060882	0.43427902607660496	0.5502983688108478	0.9978945464388109	False
22_34948085	0.5883588291793558	0.44305445190953696	0.5805661175836576	0.5000348741938012	0.9859216139883415	0.44609050643911896	0.5605785227995692	0.997978333337408	False
22_34949818	0.4222767606047455	0.5158031657741158	0.41536931182781706	0.5000287714483256	0.9881061935707919	0.5192567585715571	0.622782311231961	0.9980918642423012	False
22_34950168	2.731807283873138	0.09836791312651016	2.783466615685029	0.4993549483282225	1.03155382835891	0.09524181474127448	0.19883090231717826	0.9931166003026021	False
22_34956159	1.4731248381064006	0.2248533111099258	1.4606935120209528	0.4998107402129974	1.0225342394723225	0.22681980797674384	0.35423842051633725	0.9946120056511476	False
22_34960738	0.13002807890175916	0.7184029275253265	0.12758780598596786	0.4999838345408426	1.006605796955235	0.7209463129098732	0.7857679472670077	0.9988601982867512	False
22_34960713	5.5389658040502905	0.018597570101548944	5.3922695718938485	0.5347614901870417	0.9603029360463532	0.02022614729259542	0.07335538325455243	0.9868372775178109	False
22_34967786	3.701229363800167	0.05437239282865925	3.600201463592384	0.5003986118852716	0.9653895838142248	0.05777256952236276	0.14310995020256728	0.9904247968053996	False
22_34963460	7.858742378163582	0.005057555868916097	7.608928550096607	0.555361277396259	0.9547217509477081	0.005807998483479682	0.03610442025547456	0.9868372775178109	False
22_34969269	0.1031866774097665	0.7480384999815923	0.100693942491489	0.4999879674240553	1.0058515834884103	0.7509984598744092	0.8090844004686415	0.9988601982867512	False
22_34966004	3.294998164586616	0.06949118565849444	3.4746878995065344	0.4475241423505249	1.0403082208051386	0.06231447607409979	0.15044087501772785	0.9904247968053996	False
22_34969536	0.013689645194563838	0.9068578685535904	0.013584831351181492	0.4999981238973649	1.002165956505253	0.9072135039814044	0.9291649603323552	0.9996054331429972	False
22_34971958	0.3492404658900341	0.5545433990939594	0.3450685926800361	0.5000222412180163	0.9891326019250132	0.5569180435448498	0.6539542624563354	0.9983065807545308	False
22_34969602	0.5756758237276642	0.4480122690542096	0.5710194061975926	0.4999230174814964	1.0140692109682905	0.44985411566376	0.5638142452667377	0.9979806875754014	False
22_34973064	1.9176078156988865	0.16612061328315775	1.8580719735509768	0.5001634509647905	0.9751013385940218	0.17284748716263187	0.2952179541872732	0.9946120056511476	False
22_34973970	2.9212570665406474	0.08741973623744981	2.896814550116688	0.5001671465541281	0.968584351803913	0.08875478727114916	0.1897946874005034	0.9922290136133528	False
22_34974298	1.1609200868416851	0.2812748042385046	1.1096475766717049	0.500117255530148	0.9808688016885364	0.29215857036627113	0.4196984359060963	0.9952917777028158	False
22_34974396	0.023068762675329424	0.8792783937040404	0.0228997837366478	0.5000014004682727	0.9971898712034936	0.8797179727981321	0.9081034314833916	0.9993922007919341	False
22_34974757	0.04927271578328885	0.8243336690902049	0.048147538473131135	0.4999941664513386	1.00404770658828	0.8263186284220096	0.8672254519958558	0.9989285860896542	False
22_34974959	0.1428113805918798	0.7055019625762908	0.13830740149205667	0.4999847793770951	1.0068334537778187	0.7099695159421751	0.7771327090475494	0.9988601982867512	False
22_34974960	2.054690978322242	0.15173803726951451	2.0569066947973624	0.4997122478840296	1.0268885905620209	0.15151747919634018	0.27049865211455404	0.9944909096113326	False
22_34975113	0.04659814206125645	0.8290921784688394	0.04553997929542675	0.5000036270838573	0.9960687141153222	0.8310142142966416	0.8708479119309364	0.9989445677210936	False
22_34975944	6.985072954379666e-05	0.9933316178741468	6.77924181218259e-05	0.5	0.9998487158640048	0.9934305998335612	0.9950498743245622	0.9999469889073782	False
22_34980014	0.0005730908250214384	0.9809010140525004	0.0005579086464422289	0.4999999003648402	1.0004346584352888	0.9811556472056614	0.9856810310113328	0.999815356887746	False
22_34980434	0.16989331170771038	0.6802066423360037	0.16594371480459813	0.4999802366055603	1.0075176964834458	0.683742208160694	0.7563098296817304	0.9988601982867512	False
22_34981629	0.5941778189063882	0.44080811418660215	0.5932112795198918	0.4999147337266742	1.014387026195308	0.4411800166134391	0.5563722544630016	0.997978333337408	False
22_34982457	0.045898649704192	0.8303601374186734	0.04509808606599108	0.5000032344878106	0.9960773971894876	0.8318237714691669	0.8714636162060656	0.9989445677210936	False
22_34984731	1.1882441688198355	0.27568401453608393	1.1937337484923771	0.4998235986471445	1.0204945022705778	0.2745777067269579	0.40244276826565617	0.9946120056511476	False
22_34984093	0.13497115545600025	0.7133324503216891	0.13073096772495774	0.5000121118872318	0.993372486459648	0.7176753473014288	0.7831986207312926	0.9988601982867512	False
22_34985072	0.17604421702833406	0.6747950522658327	0.17471353873770568	0.4999759520554129	1.007775502604813	0.6759562664582679	0.7501772784048418	0.9988601982867512	False
22_34985697	1.6954343901928155	0.19288614333100684	1.6673568697187875	0.5001042836476359	0.976228087676385	0.196612934284112	0.32186353920031346	0.9946120056511476	False
22_34986400	0.2431495425645238	0.621940546319323	0.2393030711064057	0.500016813976807	0.9909649435000366	0.6247099272141377	0.7093927082615439	0.9988601982867512	False
22_34988577	0.21305394192890506	0.6443842136248439	0.2120115111902124	0.5000115834454603	0.991447456049722	0.6451953499494669	0.7258669269977497	0.9988601982867512	False
22_34987538	5.310538707899866	0.021196800994119025	5.194631982649298	0.5277576176625273	0.9604395124338384	0.02265675189642713	0.07874407719257077	0.9868372775178109	False
22_34988594	0.5260284505183961	0.4682813839962647	0.5194658334876294	0.4999327542621159	1.0133881905630615	0.4710696311861877	0.5821310202749538	0.9979806875754014	False
22_34989900	2.0403716343558926	0.15317222048441193	1.951922190452024	0.500199537507954	0.9746495863887726	0.16237986690295692	0.2831772618873358	0.9946120056511476	False
22_34990432	0.8225740794688363	0.3644286388922043	0.8126874534173112	0.5000525882931169	0.9833414460005421	0.367326895297152	0.4906923853727802	0.9975793293339338	False
22_34996481	0.003857696896810481	0.9504749463452744	0.003780259808991104	0.4999996206335223	1.0011352180060844	0.9509739018213944	0.9628321941000608	0.9997590813771912	False
22_34997079	0.27398060922214995	0.6006739590524492	0.26593387437969795	0.5000229273929685	0.9905426026743772	0.6060724989768208	0.6942102724078479	0.9987319915932354	False
22_34997453	2.151700755006744	0.14241205740905027	2.1295402837422444	0.5001290014262711	0.9730655121443188	0.14448408306104646	0.2621083286391341	0.9944909096113326	False
22_35008735	2.04797685720132	0.15240860106944346	1.9912557335410384	0.5001677190609973	0.9741840123854354	0.15820964329126494	0.27821802310514304	0.994532804699778	False
22_35010255	1.3818663965145106	0.2397834878141369	1.386112091517134	0.4997995250067713	1.0220738635487705	0.2390627731107681	0.36687829958541057	0.9946120056511476	False
22_35011514	0.004065815073435175	0.9491583474282368	0.004088120960659579	0.4999999387577886	0.9988047357402836	0.9490192637970464	0.9613017617344064	0.9997590813771912	False
22_35019151	0.10345487776940844	0.7477223887950043	0.1015598869562382	0.5000074792280849	0.9941180880738124	0.749965678581962	0.8083308604538441	0.9988601982867512	False
22_35021841	0.10462281200123867	0.7463510625756259	0.10513431327490252	0.4999836421030313	1.006067304624783	0.7457531472600627	0.8049772371680337	0.9988601982867512	False
22_35022590	0.06240218150615106	0.8027387047506331	0.06219383874122286	0.4999908462386495	1.0046463300974555	0.8030614974614001	0.8494600199463124	0.9988601982867512	False
22_35022850	0.12918996493469592	0.7192733937119913	0.12360948077548528	0.4999882088430158	1.0064208466509483	0.7251522164110282	0.7890583483747059	0.9988601982867512	False
22_35022617	1.4781852758881655	0.2240586687021416	1.4208825971581969	0.5002313211250067	0.9783391686745018	0.2332581865460196	0.3609678802856731	0.9946120056511476	False
22_35023412	0.01671429545307035	0.8971331063767458	0.01642570215699379	0.5000013234410586	0.9976317507097824	0.8980201420765951	0.9221461594235504	0.9994934794907332	False
22_35027963	0.0152754192875868	0.9016369277118592	0.015243262903823053	0.4999978364224149	1.002300838099553	0.9017399890828413	0.9249717920867476	0.9994934794907332	False
22_35024248	0.024049532561313924	0.8767589451418408	0.023544516781839768	0.4999971634112871	1.0028325790394672	0.8780495474450833	0.9068344313677692	0.9993430536551388	False
22_35027603	0.9178307199439358	0.33804519974531105	0.8920494932572183	0.5000775199346582	0.9826940528834568	0.3449225183894345	0.4700734117706026	0.9970960609614471	False
22_35028125	1.1124732858556854	0.2915449423637461	1.0907736958724854	0.5000796728652999	0.9807848745846977	0.2962998464577057	0.4237281377992873	0.9953268045347652	False
22_35035026	0.00900864604249918	0.9243832256810433	0.009036802370246731	0.4999986569963938	1.001776028016245	0.9242655035515152	0.9422901123361278	0.9997590813771912	False
22_35029821	0.5227079321351198	0.4696888355784102	0.5276026598730823	0.5000172560684731	0.9864229962727504	0.4676164984525288	0.5791886259314591	0.9979806875754014	False
22_35036264	0.07597722395622243	0.7828248424685275	0.0761520956075401	0.5000036329733937	0.994852598672535	0.7825813301936405	0.8336442231731496	0.9988601982867512	False
22_35044299	0.00013465034334902978	0.9907416403399012	0.0001343802941846661	0.5	1.0002159912912922	0.9907509286750183	0.9929811990911954	0.999923758194519	False
22_35045523	0.07227619211064963	0.7880510264587949	0.07238881972807576	0.5000031408026755	0.9949831168920026	0.7878898945923851	0.8377775866556778	0.9988601982867512	False
22_35046100	2.6111005657643886	0.10611809314189558	2.5728936498926487	0.5001669583241336	0.9704761907218876	0.10870871734969167	0.2171516643095996	0.9943348047269333	False
22_35048245	0.6890799540959449	0.40647749881300455	0.6854343330051051	0.4999057240473521	1.015439896539391	0.4077216884707874	0.5270411508031211	0.9976327435609476	False
22_35049083	0.025390271919576442	0.8733984459743652	0.02590723996036104	0.4999991801836711	0.9969697691833704	0.872127062208874	0.9022733214369318	0.999266507581938	False
22_35049614	0.04699215811445612	0.8283823341429615	0.04539279871460167	0.5000008500939995	0.9960981288494766	0.8312833941748514	0.8710353001885843	0.9989445677210936	False
22_35051135	0.6446308542717247	0.4220388556371616	0.6381303351918177	0.5000393754901051	0.985218502083427	0.4243886418431048	0.5416306651485749	0.9978541397241464	False
22_35055009	2.8395489024975404	0.09197002990857572	2.790048963342997	0.5001962274457177	0.9693087703786738	0.094851329235893	0.19826873754423416	0.9930681713041678	False
22_35055128	1.0435433178176368	0.30699881947650864	1.0821060046946511	0.49979341913495795	1.0198157149413811	0.2982269056958161	0.4255929072690127	0.9954583682847934	False
22_35056392	0.2282741534699113	0.6328064808738773	0.22386046784959035	0.5000167824377526	0.9912766564163384	0.6361140484518235	0.7185861242697411	0.9988601982867512	False
22_35057629	0.7569477845166261	0.3842853967464657	0.7627085410895234	0.4998826305616193	1.0163935950941496	0.3824822186101793	0.5045921514507211	0.9976099674615392	False
22_35055975	8.573452809868511	0.003410996825674029	8.220380111852139	0.5750448109407734	0.9546850834150372	0.004142252282893999	0.030158687667061763	0.9868372775178109	False
22_35064207	1.138961693104676	0.2858718339202269	1.1659648650820602	0.4997991613187515	1.0204420947141797	0.2802319060025148	0.4080199895996669	0.9948976967493058	False
22_35067877	0.0001681947762901537	0.9896525308787052	0.00016549156498513184	0.5	0.9997620466313372	0.9897360148648348	0.9922726550410004	0.999923758194519	False
22_35074887	0.04948514560413742	0.8239615923948703	0.049314628529828035	0.499999812371194	0.9958691016023306	0.8242601912087695	0.865677932555036	0.9989064889648234	False
22_35075790	1.1658460979721497	0.28025640235507804	1.1472547658377152	0.49986029616348104	1.0198862874319896	0.2841245614425536	0.4118913512629912	0.9951360816843988	False
22_35076249	0.3977660852397662	0.528245204301017	0.3945488931422005	0.5000222598606078	0.988358442649032	0.5299179495165485	0.6316903730848948	0.9980918642423012	False
22_35076455	1.3563086581949904	0.2441782492035532	1.3082154873663967	0.5001220387653258	0.9791391657766164	0.2527180054033574	0.380719969607789	0.9946120056511476	False
22_35076419	8.845276870049588	0.002938483186518903	8.633850748105033	0.5488934184836546	0.9510759815993912	0.003299733373945624	0.026762346693337692	0.9868372775178109	False
22_35076533	4.027645725760465	0.04476036185743626	3.9952593706766493	0.5002237783832921	0.9631409239765724	0.04562842926728261	0.12271994340760704	0.9880612318268052	False
22_35076549	0.06372465773125667	0.8007029692016288	0.06394804572846624	0.4999901094966142	1.0047275639209112	0.8003613249194826	0.847430075416654	0.9988601982867512	False
22_35076785	0.3746027503171092	0.540506002406677	0.3762201007011754	0.4999429152696843	1.01148496955166	0.5396331492029551	0.6396825677089593	0.9980918642423012	False
22_35077059	8.72027562791709	0.0031469046230748754	8.512225209477037	0.5480282711949027	0.9513436346976624	0.003527684208622817	0.027722640317637336	0.9868372775178109	False
22_35077416	0.02539818514397041	0.8733788853933887	0.02512678434868576	0.5000015437351885	0.9970614114031194	0.8740515507539008	0.9037826797432156	0.9992884494799916	False
22_35077520	0.08833847512599391	0.7663001631665021	0.08794808501261286	0.4999873634295988	1.0055232096322615	0.7668021293782974	0.8214708212560937	0.9988601982867512	False
22_35077658	3.756676062145459	0.05259703911412138	3.669069232080801	0.5003636670138727	0.9649797807677444	0.05543113104666453	0.13930921511659367	0.9902174124290962	False
22_35078313	0.8173081051738791	0.3659683899810813	0.8091904927423457	0.5000482836208126	0.9833594052593376	0.3683596900230156	0.4916390093369474	0.9976037890222832	False
22_35078511	0.3697787990680297	0.5431248662811727	0.36769740016461583	0.5000202998368557	0.9887465712588246	0.5442620653045341	0.6435072247001645	0.9981230507395472	False
22_35080731	0.7238818140318415	0.3948735481905499	0.7225526808615541	0.4998980883035404	1.0158807119277178	0.3953078579824483	0.5162107929940714	0.9976099674615392	False
22_35080739	2.408956297751104	0.12064277674598732	2.361400277393841	0.5001748151675511	0.9717843849807294	0.12437050690788265	0.23729903463721005	0.9944909096113326	False
22_35085492	0.17222938383972064	0.6781380366486014	0.16763947212530186	0.5000139145084944	0.9924778372133428	0.6822182609439816	0.7551137344201473	0.9988601982867512	False
22_35087324	0.7278698877235286	0.3935745133236784	0.7184799085262057	0.5000456406567014	0.9843407818650854	0.3966429797847645	0.5174131535165486	0.9976099674615392	False
22_35087464	0.2903393074681304	0.5900031761071027	0.290129886194336	0.5000134838252211	0.9899766225253572	0.5901373081808878	0.6812616868474517	0.9985656982849924	False
22_35092709	0.014685024221179788	0.9035470538448024	0.014423965301830322	0.5000010548724786	0.9977812548575056	0.9044040798012412	0.9270353411975648	0.9995777782353468	False
22_35099083	3.777899238166516e-06	0.9984491672158776	3.8842881622258565e-06	0.5	0.9999638313743501	0.9984274824503552	0.9987987786158672	0.9999469889073782	False
22_35100458	1.235598763025763	0.2663209685771254	1.1918062280965387	0.5001133186576843	0.9800847949750122	0.27496552124654194	0.4028295057335681	0.9946120056511476	False
22_35104608	0.16774498199160348	0.6821237389719375	0.1639109827374341	0.499980533305283	1.0074730153096148	0.6855810003641152	0.7577160959678492	0.9988601982867512	False
22_35109826	1.9935978373049463	0.1579652017005342	1.92994156669738	0.5001732463185024	0.9746393277163824	0.1647648379323252	0.2859601768626193	0.9946120056511476	False
22_35110323	0.16706778072163786	0.6827310207365945	0.16511655452268315	0.5000107349047207	0.9924770033325554	0.6844888583362491	0.7569010424824558	0.9988601982867512	False
22_35111008	2.977077851831268	0.08445161776163468	2.9005236330413027	0.500233335455175	0.9688464452879062	0.08855078292456288	0.1895144593677896	0.9922290136133528	False
22_35121919	1.0676400412036458	0.3014791136230255	1.0467858800911929	0.5000768087380474	0.9811751760614856	0.3062484905218058	0.4333994223429456	0.9958220894016006	False
22_35122774	1.046426928730824	0.30633143477201985	1.0656114349185373	0.5000203527500536	0.9806372768106671	0.3019388269239505	0.42923871954015264	0.9956763756650062	False
22_35124066	0.11414381574304855	0.7354748975578991	0.11574098679193412	0.5000030421892788	0.9936183309559184	0.7337004434580878	0.7956009894555659	0.9988601982867512	False
22_35131150	1.0905605656380146	0.2963470390309865	1.1109163876899402	0.4998145237852175	1.019903923266415	0.29188283293200823	0.4194318775335149	0.9952845363940124	False
22_35131487	1.3418609011064009	0.2467060610149452	1.3003960613023082	0.500803020135704	0.9791808168631904	0.25414089113105554	0.38215984047506624	0.9946120056511476	False
22_35131614	0.02467544975876024	0.8751784798562603	0.02494076250513899	0.4999957932395401	1.0029622381932783	0.8745147582708358	0.90416486065775	0.9993096725406256	False
22_35140640	0.4613995931966315	0.4969705968997726	0.46431219733131	0.4999279016010593	1.012774595726825	0.4956155276541751	0.6029305473047133	0.9979806875754014	False
22_35135026	2.18943572689858	0.13896021508937262	2.1093526461445435	0.5187813355533715	0.97447408996539	0.14640123795515514	0.2644333099999829	0.9944909096113326	False
22_35140804	0.08198009496065595	0.7746317673279316	0.08266831174114486	0.50000255421837	0.9946206874082768	0.7737134430116489	0.8267871799092449	0.9988601982867512	False
22_35140973	0.00014146206609133571	0.9905103581796644	0.00013916172974859362	0.4999999429397628	1.0002181413190645	0.9905878270703208	0.9928912071619906	0.999923758194519	False
22_35141550	4.056964644378411	0.04398950352147679	3.987370278111485	0.5003330999138013	0.9633712789658156	0.045842558814577994	0.12308674595449255	0.9880612318268052	False
22_35141805	0.9172915390740854	0.3381871320249957	0.8750808338591014	0.5000945614351271	0.9830198832782666	0.3495525486064748	0.4743992896333285	0.9972397065145522	False
22_35142193	0.01071500355635635	0.9175555932531824	0.010792393139126943	0.5000004763979691	0.9980562279727592	0.9172594654272808	0.9368854704612884	0.9997261015601768	False
22_35144411	0.8527062675332502	0.3557878735045472	0.8275476573980995	0.5000725736566799	0.983341713241598	0.3629826092911005	0.4867515362704497	0.9975793293339338	False
22_35145524	0.08040948758966238	0.7767432511187086	0.07952898992516566	0.4999892438669266	1.005234662990733	0.7779367264045909	0.8300827071394926	0.9988601982867512	False
22_35145571	4.765434888080847	0.02903672274672475	4.693877723384503	0.5001757233567667	0.9602085591612852	0.030270261071997262	0.09447329945156184	0.9868372775178109	False
22_35153405	1.0984263653807318	0.29461171084532245	1.0742005403844814	0.5000803888167974	0.9809559575565404	0.2999985670989195	0.42733977592009625	0.9955854817821709	False
22_35145817	5.650363360590348	0.017451755606058602	5.456933411242062	0.5441013740903989	0.9608711659606356	0.019490824200382503	0.07171046748528945	0.9868372775178109	False
22_35154528	1.9966386204927176	0.1576484806717664	1.9867406329794903	0.5001082034823239	0.9739079039103906	0.15868209245785814	0.27877050520216	0.994532804699778	False
22_35154083	3.5174861124564814	0.06072448751930925	3.4381677590681647	0.5002590388390296	0.9660443558838608	0.06370630555583179	0.15266902961930567	0.9904247968053996	False
22_35154979	2.5037200485647872	0.1135777293588276	2.418816603094456	0.5002211751164986	0.971656476747626	0.11988546575599456	0.231661438970948	0.9944909096113326	False
22_35155956	0.11281974102634253	0.7369564575174601	0.11123222329842974	0.4999852323226679	1.0061820565746895	0.7387456047334832	0.7995908215067041	0.9988601982867512	False
22_35159848	1.6428655698336456	0.19993275354295847	1.6448012676373764	0.5000747520417574	0.9761731113595086	0.19966798591452609	0.3252467800830773	0.9946120056511476	False
22_35161459	2.2129183978747164	0.1368595498471823	2.1540266404663257	0.5001756463039956	0.973141199951538	0.14219653036474245	0.25940287507126736	0.9944909096113326	False
22_35167444	5.21457915453567	0.022398267437701347	5.099390664592646	0.5273952874018369	0.9607794654591258	0.023934249871829127	0.08149680500172864	0.9868372775178109	False
22_35169934	0.3730874475030248	0.5413261358219545	0.38303334603551775	0.4999300304777107	1.0117159061476404	0.5359842951103769	0.6367265037053322	0.9980918642423012	False
22_35170735	0.3649562947596508	0.5457664383479877	0.3569594224427419	0.5002028414948999	0.989008919633763	0.5501997629182265	0.6483702062922585	0.998170512344495	False
22_35170796	0.2749748123050466	0.6000139805835287	0.2799821542539576	0.49995202938169003	1.0099728272546074	0.5967129136996981	0.6866150674967948	0.9986311316950374	False
22_35172923	0.09042547095219787	0.7636369526996561	0.0898347296169959	0.4999874692633511	1.0055762806205446	0.7643873678887451	0.8195718776360373	0.9988601982867512	False
22_35179546	2.040672783301261	0.15314190063899147	1.9770404385853908	0.5001733366730697	0.974323576335398	0.15970253790013833	0.2799933702148358	0.9946120056511476	False
22_35174409	7.829984163020754	0.005138654996423186	7.620299609327048	0.5478275988160906	0.9539813231906179	0.005771489867508528	0.03596544537746203	0.9868372775178109	False
22_35181638	1.691098537108644	0.1934562210984676	1.752801053604344	0.4996689027322951	1.0252384810210484	0.18552498806748874	0.3096109671683242	0.9946120056511476	False
22_35183603	0.0014388697339278167	0.969741551116201	0.001413296617101878	0.4999997980061035	1.0006948595159708	0.9700115214222448	0.9771876155157476	0.999815356887746	False
22_35183816	0.9049688297877196	0.3414528699006535	0.8871914908741019	0.5000662850406461	0.9826654131803996	0.3462395236703833	0.4713327292102981	0.9971177612088056	False
22_35186744	1.3702708515911866	0.24176535311188074	1.3389378837928234	0.5001020945052039	0.9787568982810312	0.2472213614076801	0.3751792007007979	0.9946120056511476	False
22_35188361	6.9776319926775185	0.008253474575012576	6.809478571762156	0.5389266958232888	0.9557218098044894	0.009067523907998254	0.045918666661350686	0.9868372775178109	False
22_35188783	3.3278225673752218	0.06811699837886165	3.255619449471851	0.5002420595241763	0.9669375422170922	0.07117903807828585	0.1640683870313656	0.9906545479567118	False
22_35189271	1.3672445672576714	0.24228586986782474	1.3593738513445714	0.4998191278783969	1.021764095938765	0.2436460280836571	0.3716176846671409	0.9946120056511476	False
22_35189417	0.16625033208111972	0.6834659861360852	0.1632885729704867	0.5000117137150064	0.9925421568643692	0.6861466794068307	0.7581552337996016	0.9988601982867512	False
22_35191923	3.6210116750640964	0.057054168873634785	3.522633202945144	0.5003943481928401	0.9657648559267502	0.060536198136612485	0.14755942457565674	0.9904247968053996	False
22_35194207	0.9049688297877196	0.3414528699006535	0.8871914908741019	0.5000662850406461	0.9826654131803996	0.3462395236703833	0.4713327292102981	0.9971177612088056	False
22_35190130	6.7050493813572976	0.009614026822943322	6.443390770924452	0.5573649074793376	0.9585736282286323	0.011136587553326359	0.05152835343817583	0.9868372775178109	False
22_35196969	0.6348882854619831	0.4255679075413886	0.6434389493297203	0.4998954732255014	1.0150967962596982	0.4224682404261689	0.5399675231658022	0.9978541397241464	False
22_35198641	0.036857690227442674	0.8477550771542786	0.03705020824781968	0.4999942700226465	1.003600856986392	0.8473628596665159	0.883360777074613	0.9989747748635408	False
22_35198902	0.13080297900854987	0.7176009313739247	0.13264485899344436	0.49997799581278896	1.00684694079197	0.7157053672120619	0.7816624926739165	0.9988601982867512	False
22_35200857	0.0005236765524250232	0.9817428189530112	0.0005313483234203886	0.5000000686508698	0.999567087588131	0.9816095964257592	0.9860353030364302	0.999815356887746	False
22_35202015	4.37414346477658	0.0364881645298798	4.298287574427377	0.5003525154019794	0.9619859745257916	0.038150768834095405	0.10923994980956454	0.9868372775178109	False
22_35205150	5.627852801539063	0.01767727178160461	5.781588692556398	0.4584425014319458	1.0499929546148041	0.016194896973562578	0.0641517150012559	0.9868372775178109	False
22_35205492	1.1256394028845875	0.2887073770494655	1.1334293751824591	0.4998286493268815	1.0199908480018234	0.28704502738439275	0.4147073012502613	0.9951784043079572	False
22_35205685	7.318776580428787	0.006823784913270736	7.135961592022794	0.5421509885889717	0.9549619767077224	0.007555311636405326	0.041566019047532266	0.9868372775178109	False
22_35207275	0.028828878297559868	0.8651747491832587	0.02832284272517427	0.4999962635850855	1.0031123575734102	0.8663520586153591	0.8978620081983787	0.9992372150289488	False
22_35207279	1.0173539160002747	0.3131474910053439	1.0199003409907164	0.4998515503791207	1.018918444079317	0.3125426497088142	0.4394801428251656	0.9958487752848184	False
22_35207312	0.01133712058888392	0.9152047633860362	0.010904973307333421	0.5000012226060478	0.9980908519232176	0.9168305919832116	0.9365653725865218	0.9997261015601768	False
22_35211173	0.4066040486007978	0.5236982082296141	0.408526164766954	0.4999374691200128	1.0119715041451214	0.5227185153270533	0.6256472441680389	0.9980918642423012	False
22_35213113	0.25860717288921364	0.6110786643055353	0.26132909154330264	0.4999579074412952	1.0095982028369164	0.609208518070192	0.6967545378999871	0.9988269344728395	False
22_35213395	0.13906320147054885	0.7092140984518309	0.1406168738285487	0.4999771292892028	1.0070398418134654	0.7076685248093308	0.7752719265620293	0.9988601982867512	False
22_35213858	0.44388207019028414	0.5052546722986448	0.4330993593175663	0.5000351001469077	0.9879051209940459	0.5104720455671649	0.6153893033770326	0.9980918642423012	False
22_35216854	0.5285732539471439	0.467207311485192	0.5096161549372482	0.5000116229469719	0.9869611624907866	0.4753050668917157	0.5857312670123193	0.9979806875754014	False
22_35217590	0.07777908660209931	0.7803299935883993	0.07865416129425283	0.5000024511190643	0.9947454248519464	0.779129602056364	0.8310281919653155	0.9988601982867512	False
22_35222081	0.10088418843083956	0.7507711424447037	0.1022353635962645	0.499982722016012	1.0060081564801804	0.7491634239752459	0.8076764254750064	0.9988601982867512	False
22_35225460	0.8640955444067799	0.3525951148715856	0.8697165124212916	0.4998663006286685	1.0175002033108718	0.3510338019307656	0.4757964428126921	0.9973932817350604	False
22_35226297	0.15971386746167582	0.6894200886935034	0.1610699682678387	0.4999742235170459	1.0075251549666056	0.6881733276621247	0.7597699624027391	0.9988601982867512	False
22_35227332	0.3621436631645168	0.5473181035656416	0.3669312391684798	0.4999390761532359	1.0113918329930884	0.5446817759263025	0.6438512444801627	0.9981230507395472	False
22_35230542	0.6069491460646077	0.4359388283959675	0.6124133325429284	0.4999040881480893	1.0146953159012742	0.4338805921037836	0.5499566273075384	0.9978945464388109	False
22_35229829	0.5533910414586387	0.4569354172993488	0.5450834847943042	0.5000368232879266	0.9863701458824594	0.4603335675599297	0.5728863430412602	0.9979806875754014	False
22_35231465	2.4238561123194704	0.11950044467606015	2.3399884513746656	0.5002159385461811	0.9721295040406559	0.12609048873315698	0.239483901981702	0.9944909096113326	False
22_35231762	0.045637172026005146	0.8308367068946151	0.044664929275313625	0.5000035644650557	0.9961038748203732	0.8326213562927839	0.8720787509120226	0.9989445677210936	False
22_35231411	7.452391832019996	0.006335220855723689	7.0755378524372645	0.5785824537766651	0.9583308934027998	0.007814336177114911	0.0423377852758395	0.9868372775178109	False
22_35231113	4.641693880250101	0.031204188547337086	4.6752123639817	0.4931259809197564	1.0412903789099657	0.030600919156872464	0.09510666037102876	0.9868372775178109	False
22_35233652	0.2961088826396576	0.5863321480500976	0.29598138884830405	0.4999564509603925	1.0101607221046245	0.5864127665579819	0.6781763306417393	0.9984907730493712	False
22_35236199	2.637194962122408	0.10438770511727567	2.566729071950249	0.5002074265862322	0.9706971912129742	0.10913317633199582	0.21774002926446406	0.9944909096113326	False
22_35238768	0.23272954930362744	0.6295072534775685	0.22591840564564336	0.5000041015812836	0.9912815034584442	0.6345669249397541	0.7173757897788534	0.9988601982867512	False
22_35235673	4.25841495444007	0.0390563474954253	4.094373134652415	0.5375698831475306	0.965739184733001	0.0430261823031165	0.1181206723422336	0.9877287395417464	False
22_35239721	0.9967547933742936	0.3180970290738344	0.9655812867422356	0.499900071296949	1.0180972130215495	0.3257846711208189	0.4521188827558946	0.9962445587558152	False
22_35240892	3.5865095926690174	0.05825046953968471	3.4988940993353026	0.5210408761722509	0.96711452323232	0.061409824169536886	0.14898562578280164	0.9904247968053996	False
22_35241443	1.1582884525818713	0.28182078329292626	1.1297653655310569	0.5000906277169941	0.9804979694254274	0.2878253923679273	0.4154995719687671	0.9951990707301421	False
22_35244923	1.0341281247904988	0.3091910581445918	0.9908640990179264	0.5001030147816575	0.9818952873932788	0.31953127282257554	0.4460996757442703	0.9959512357988948	False
22_35244972	1.2342980763335447	0.2665727900422431	1.1855033294632449	0.5001184882064227	0.9801797755630448	0.2762384681124349	0.4040985058491906	0.9946120056511476	False
22_35260120	0.09167839076548034	0.7620541753730736	0.09291624219622464	0.4999843989580064	1.0057277857156168	0.7605019865838686	0.8165058867821791	0.9988601982867512	False
22_35247901	2.9313742159911835	0.08687351671145094	2.8015783609298524	0.5296616581037579	0.9712963318035072	0.0941715614028158	0.1972697132162261	0.992594065182664	False
22_35262039	1.4421522097993034	0.22979138343211925	1.4255816610566399	0.4998198345445397	1.022227178128909	0.2324868693656373	0.3601818748280613	0.9946120056511476	False
22_35260004	0.9273594015786556	0.33555002424788594	0.9228786003877758	0.4998740404082868	1.0179280688094514	0.3367202792532871	0.4623939106220664	0.9967238139913478	False
22_35262875	0.5688775983427377	0.4507052738979146	0.5535897015070077	0.5000480266148289	0.9863483717688878	0.4568546423558211	0.5699069267015736	0.9979806875754014	False
22_35268140	9.576533993655175	0.001970801141192746	9.092315470999893	0.5977621788295189	0.9542686500580541	0.002566856951219055	0.023557950530639117	0.9847089192621604	False
22_35273206	5.5122263347932385	0.01888399453564471	5.41223327480111	0.5024364538239292	0.9575576369780716	0.019996118377000882	0.07284220143041603	0.9868372775178109	False
22_35275522	0.8289011986773858	0.36259045139115775	0.8029420463244605	0.5000719280055819	0.983605954164381	0.3702151991959591	0.4933465777151505	0.9976099674615392	False
22_35280327	1.2330992732345862	0.266805148850369	1.2347618920684909	0.5000565524034072	0.9793408201341872	0.26648295827427226	0.3944904434836445	0.9946120056511476	False
22_35287518	0.2475903899947696	0.6187768916777586	0.2434557668057096	0.5000045251353016	0.9908900810018428	0.6217212437426441	0.7069851393707286	0.9988601982867512	False
22_35292144	1.8952879704277728	0.16860669473760526	1.8725990052298584	0.5001145904022152	0.9747557227157204	0.17117770883727926	0.2933076191837732	0.9946120056511476	False
22_35291275	5.7196936298914824	0.016775657389061394	5.523966894961632	0.5438176442836413	0.9606123775572214	0.018757676404971942	0.07007181697692047	0.9868372775178109	False
22_35297311	0.010965571822541877	0.9166006686227316	0.010795031750603812	0.5000040748030904	0.9980783833891834	0.9172493878469908	0.9368740790778448	0.9997261015601768	False
22_35297371	2.3458641131829268	0.125615888506467	2.2423593721905486	0.5001887039933527	0.972847167068562	0.13427595729647268	0.2497993692590988	0.9944909096113326	False
22_35298506	1.3070962926584002	0.25292106107864665	1.2990400871094607	0.4999995517805567	0.9788905810750972	0.2543886371889238	0.3824115900491709	0.9946120056511476	False
22_35299650	0.014089450659341196	0.9055138353120524	0.013784520368062658	0.4999982719564987	1.0021663745060267	0.9065371433607348	0.9286620307533179	0.9995819425127734	False
22_35301595	1.10871272781975	0.29236194417917194	1.0899545476931962	0.5000765328178125	0.9807664097530564	0.2964812798477537	0.423892743290048	0.9953268045347652	False
22_35314472	0.07518417896933016	0.7839329754024518	0.07461875201988732	0.4999896456270818	1.005079218642912	0.7847268969319114	0.8353056564484058	0.9988601982867512	False
22_35315585	0.03256076831667798	0.8568024237329991	0.03187270877242554	0.5000024475069905	0.9967081191033172	0.8583073175328617	0.8916850305260597	0.9991997127343162	False
22_35316069	0.008223364906953634	0.9277446611848396	0.008048859221162273	0.5000005359110072	0.9983451064427976	0.9285133502977542	0.9455064694514422	0.9997590813771912	False
22_35322073	0.9786891503657956	0.3225226482256505	0.9988578280645016	0.4998289359056424	1.0188878412906504	0.3175870379561365	0.4442901544842466	0.9959171602442006	False
22_35324828	0.10861357092178993	0.7417281200122479	0.10964217424407252	0.4999823080489214	1.0062102175458811	0.7405518835826581	0.8009594962274585	0.9988601982867512	False
22_35325343	0.6867470528541162	0.4072730373747385	0.6962529426382389	0.5000118788925733	0.984373770014527	0.4040456314783543	0.5238675113757203	0.9976099674615392	False
22_35327473	5.92547879923859	0.014923482656406197	5.725361491440707	0.5452911127174974	0.9600016834911496	0.016721593847630944	0.06540647588757388	0.9868372775178109	False
22_35330072	3.7084122363999086	0.05413886780663657	3.575820945407031	0.5306314449248979	0.9675229357653096	0.05862646395793592	0.14447122052408334	0.9904247968053996	False
22_35330152	0.9771956505958028	0.3228921369214889	0.9738816627177584	0.5000508889091572	0.9816889935279688	0.32371400766331393	0.450091216502925	0.9961471747808328	False
22_35331124	1.2028324437256117	0.27275629813217706	1.23476530276821	0.4997797919763106	1.0210683368778624	0.2664822978300668	0.394488734776128	0.9946120056511476	False
22_35331805	1.2533658674491048	0.2629105872308073	1.254156617767876	0.4998212244948549	1.0209677271026494	0.26276006826025666	0.3907557784216441	0.9946120056511476	False
22_35332815	1.2310457831198391	0.26720375453032696	1.1890201022688416	0.5000724417727688	0.9800915546876748	0.2755273024000304	0.4033933792140288	0.9946120056511476	False
22_35333784	1.249330126185498	0.26368045811866114	1.2808807698565945	0.4997767268414183	1.021445578175734	0.25773533526733183	0.3857777438567693	0.9946120056511476	False
22_35335967	0.21750667535303592	0.6409463090972257	0.2178727399514173	0.500009393358061	0.9913014647916614	0.640665585982569	0.7221914971296561	0.9988601982867512	False
22_35336718	2.8706932764862363	0.09020600458532367	2.976769920132938	0.4993262850056236	1.03291105215123	0.08446768901656687	0.1836137227439792	0.9913974302453056	False
22_35336144	0.975155117292502	0.3233978639353914	0.9409562374312372	0.5000879144898	0.9822924577247408	0.332032043140983	0.4579928496286124	0.9964597056881452	False
22_35336723	0.23556498809689685	0.6274278263826162	0.2318967776300269	0.5000160234226239	0.9911044928615794	0.63012094926602	0.7137601646738391	0.9988601982867512	False
22_35337956	0.094261368748775	0.7588280396151514	0.0944382882953505	0.4999855695724053	1.0057414914332443	0.758608846165404	0.8150785464366899	0.9988601982867512	False
22_35339359	1.4318230324547017	0.23146714893109066	1.3949674577961562	0.5001143065990129	0.9783514300941959	0.2375680029243277	0.3653324888521074	0.9946120056511476	False
22_35339401	1.0889078935856276	0.29671331104572585	1.1000485896620376	0.4998293730245422	1.0197248463685915	0.2942554411538183	0.4217790720920788	0.9953268045347652	False
22_35340103	0.5128282764976007	0.4739170733333856	0.5080656112877477	0.5000311161617842	0.9868013097482096	0.4759774392475411	0.5862809012634753	0.9979806875754014	False
22_35340036	5.277619145893482	0.02160126656127648	5.381757169940102	0.47346901670078295	1.0464700020997906	0.02034837330524919	0.07364928094739857	0.9868372775178109	False
22_35340422	0.08268969209021293	0.7736849804667657	0.08128498001315165	0.4999999389101961	0.9947341810261492	0.7755635396476215	0.8282111028397009	0.9988601982867512	False
22_35340584	3.4638400690334947	0.06272448579282243	3.456145926476893	0.5001718569037584	0.9655959882362912	0.06301703925432645	0.1515697611169935	0.9904247968053996	False
22_35340168	2.2453045270550547	0.13402052181758586	2.187000371315662	0.5001722429031359	0.972927237748673	0.1391801335591608	0.2557724411677763	0.9944909096113326	False
22_35340931	2.405062108711263	0.12094332414526165	2.3170923418438183	0.5002200285104453	0.97229369334189	0.12795901612857918	0.2418669793981135	0.9944909096113326	False
22_35341316	0.3067609377172431	0.5796746383901559	0.30367823969208985	0.5000191872602715	0.9897941336352664	0.5815856308179979	0.6742195336025877	0.9983965191621698	False
22_35342081	0.004593541203824714	0.9459642131546264	0.004565703005937394	0.49999933119359397	1.0012564335404066	0.9461279484896437	0.9591311336192192	0.9997590813771912	False
22_35342717	1.6759014410249051	0.1954699459528979	1.6469164359477872	0.5001130202183288	0.9763828669513464	0.19937914077639074	0.3249192778090724	0.9946120056511476	False
22_35343029	0.3983714169375787	0.5279315256590114	0.4032697842012567	0.4999886202471504	0.9881086199181672	0.5254054172636677	0.627969947252199	0.9980918642423012	False
22_35343077	0.2822171960119988	0.5952516568562507	0.2746831948206818	0.5000235046491598	0.9903752727467796	0.6002074062054883	0.6894663307727402	0.9987094842562596	False
22_35343116	0.5240868705322725	0.4691035268726822	0.5183468333998462	0.5000314010766463	0.9866800396213566	0.4715477289503206	0.5825257317112763	0.9979806875754014	False
22_35343117	2.7169929702075706	0.09928489828751896	2.6036713725479785	0.5261547809797282	0.9721121215746812	0.10661647581983047	0.21442912366656736	0.9943348047269333	False
22_35343623	0.625768655049427	0.4289116603571601	0.6050277823087526	0.5000166451069681	0.9857736962074336	0.4366661039110993	0.5524006486253733	0.997978333337408	False
22_35344317	0.6811213347735645	0.4092008637997653	0.6955992077782867	0.4998798160151009	1.0157581144995829	0.4042663870876614	0.5240640127401233	0.9976099674615392	False
22_35344658	0.08332462897664072	0.7728415313092353	0.0828794341214234	0.5000047286363822	0.9946508905607429	0.773432561161779	0.8265809958689148	0.9988601982867512	False
22_35344669	0.5073290496252412	0.4762973815769429	0.5117276423152362	0.4999210170807976	1.0134276848334465	0.474391927847575	0.5849475398313961	0.9979806875754014	False
22_35346255	0.1040230207715922	0.7470542439603385	0.10305176641486467	0.4999857745451234	1.0059642946131708	0.748197682571905	0.8068938374324277	0.9988601982867512	False
22_35346625	0.04245492554739627	0.8367550334918188	0.042303183410695055	0.5000020299035011	0.996173915836332	0.8370429312703199	0.8754693961940249	0.9989452225199258	False
22_35347132	3.3258680801358764	0.06819800328993764	3.3779291391037987	0.4992839235299337	1.034735642000553	0.06607502797984166	0.15636724225428644	0.9906154533600544	False
22_35348085	0.03072621038715795	0.8608526065325549	0.030896024447429227	0.4999951562896628	1.0032886154325622	0.8604725573006402	0.8933419072479386	0.999228041700848	False
22_35347662	0.2785708182352806	0.5976394866273417	0.27296032766389544	0.5000205912255818	0.9903729306008074	0.6013528370848096	0.6903856154166427	0.9987190688101364	False
22_35349368	0.258059212009826	0.6114566481581519	0.26337708303617546	0.4999538476818188	1.0096833275071746	0.6078094885896337	0.6955909080812183	0.9987319915932354	False
22_35350429	3.632959712717877	0.05664599524722136	3.6817288231941347	0.4880412977282448	1.037105178899842	0.05501178165348386	0.13862402340245816	0.9902174124290962	False
22_35350894	1.1460027567809448	0.2843874785735081	1.14602691019536	0.5000526110723919	0.980107313465718	0.2843824035329182	0.4121505052363342	0.9951784043079572	False
22_35350525	0.9575122863674608	0.32781445230453343	0.9594941951654621	0.5000400897474634	0.9817734965215058	0.32731434785647795	0.4535627406073772	0.996326532829664	False
22_35352591	0.01870905622990904	0.8912038610495598	0.019099431006907253	0.4999965825748237	1.0026049632430187	0.8900818089592799	0.9160785390322906	0.9994446762968446	False
22_35352603	0.002886543935535002	0.9571530164507164	0.002934555650426773	0.5000001362428531	0.998981584624455	0.9567984958716949	0.9672389507852366	0.9997590813771912	False
22_35356322	1.0414706872836064	0.3074796754975	1.0147600562086154	0.5000837945611037	0.9815229714841828	0.3137651712868236	0.4406534553198615	0.9958709239358624	False
22_35356763	1.3609944805743908	0.2433652037831477	1.33239559741196	0.5001006534215605	0.9787881230247836	0.2483794853032472	0.3763804220849307	0.9946120056511476	False
22_35352644	0.0015989542014587244	0.9681035499910808	0.0016392331272072624	0.5000000691771315	0.9992355926760034	0.9677045170165168	0.9753780942557241	0.9997770051751006	False
22_35357303	0.2030367265908524	0.6522807729832566	0.20373312185984105	0.4999989879284711	0.9915807031234308	0.6517243024058033	0.7311268983028547	0.9988601982867512	False
22_35358651	0.007853964688351311	0.9293818489828573	0.008031321292946814	0.4999985282811704	1.0016903458785955	0.9285910665901198	0.945571400337071	0.9997590813771912	False
22_35359702	0.4912935355601178	0.4833508546262639	0.4987703769620566	0.5000118582593102	0.9867594775898934	0.480040906679408	0.5897376165694507	0.9979806875754014	False
22_35360057	0.7222123679664776	0.3954191698549996	0.7242032063695659	0.4998936546811869	1.0159350485107754	0.3947686326741163	0.5157329244586103	0.9976099674615392	False
22_35364463	0.9741222226701041	0.3236542557728326	1.005617232833174	0.4998124909354819	1.0190586971541982	0.3159551087656192	0.4427335219366719	0.9959171602442006	False
22_35365091	0.44626932163959054	0.5041119390480637	0.4468920366634848	0.4999915361749946	0.98755147591472	0.5038145837243024	0.6097488598649096	0.9980109485438208	False
22_35366230	0.6513533363749389	0.4196292416972184	0.6640576869031065	0.4998864624193271	1.0153826764244491	0.4151310716386719	0.5335416437652395	0.9978295362662764	False
22_35368333	3.395812350057838	0.06536215969113203	3.408542187971761	0.4993965322459217	1.03473294610818	0.06485972176158218	0.1544215939621111	0.9904247968053996	False
22_35369903	2.0406994690374063	0.1531392142321455	2.0231449262428214	0.5000078096596445	0.9737165542957082	0.1549179995309965	0.27444918389281164	0.994532804699778	False
22_35369739	5.058950119782423	0.024499074997365256	4.903431580140024	0.5358153793667906	0.9622789789698432	0.0268033821332827	0.08744196802096926	0.9868372775178109	False
22_35371248	0.00902374211593582	0.924320085672478	0.008877444739482598	0.5000005371268872	0.9982575600259459	0.9249342445582692	0.9427936114843372	0.9997590813771912	False
22_35371707	0.32880632767462714	0.5663628123671443	0.3310639754017757	0.5000123207126694	0.9892531989141394	0.5650332514518017	0.6607019484391811	0.9983491687939406	False
22_35375081	0.007553772521415425	0.9307411099022828	0.0077375194268825	0.499998513777798	1.001660446063278	0.929905948036842	0.9465670072500458	0.9997590813771912	False
22_35375665	0.07785242055766872	0.7802291184950483	0.07886811155549367	0.5000021800380243	0.9947335806304362	0.7788372108937384	0.8307958077430649	0.9988601982867512	False
22_35376061	0.04718182552700512	0.8280417474079995	0.048181423811911366	0.4999915196490943	1.0041391065732537	0.8262584972487842	0.8671804560312534	0.9989285860896542	False
22_35376084	0.20180349202549053	0.6532690405377	0.2059231421953882	0.5000032892115789	0.9914636763334286	0.6499817440436988	0.7297428452144513	0.9988601982867512	False
22_35378438	0.17846445862791427	0.6726961949449954	0.17994030083355028	0.4999714029458674	1.007953398904551	0.6714245500752332	0.7465827273591983	0.9988601982867512	False
22_35381289	0.011251395790200291	0.9155247530532172	0.011324817784043262	0.5000002827680868	0.9980096849031752	0.9152506113652796	0.9353630120640446	0.9997261015601768	False
22_35381496	1.1617444319438448	0.28110405420326035	1.1479879994694784	0.4998543012808482	1.0199335413713209	0.2839707281547035	0.4117398458631906	0.9951127155879675	False
22_35381738	0.7387874742796043	0.3900495703748136	0.7282352062065911	0.500047661481861	0.9842463641823376	0.393455825613124	0.5145448031654376	0.9976099674615392	False
22_35385028	2.032843555501984	0.15393236736788785	1.968242732109502	0.5001764322313087	0.974387766114336	0.1606345096311801	0.28110346053141944	0.9946120056511476	False
22_35385588	0.5786350899569754	0.44684781992766864	0.5656953214165696	0.5000433441531597	0.9861679665291166	0.4519745694891468	0.5656699016297083	0.9979806875754014	False
22_35386401	0.032361181439156894	0.8572372472090855	0.03183981110851164	0.4999958502512313	1.0033024893749456	0.8583796878120298	0.8917488222733442	0.9992019593164994	False
22_35389829	0.1311225924032442	0.7172709245150993	0.13115835699500167	0.4999803613187393	1.0067620357020697	0.7172340252113946	0.7828460574137117	0.9988601982867512	False
22_35390395	2.422421087130033	0.1196099417774692	2.3760693953081486	0.5001714523176298	0.9716872849878628	0.12320720102742665	0.23588251610599226	0.9944909096113326	False
22_35391234	0.036557818656042684	0.8483681278548696	0.036534216062136686	0.4999945574093913	1.0035652936667463	0.8484164909303947	0.8841484912397414	0.998976374932683	False
22_35394702	0.22586904603217306	0.6346039313989156	0.22226759905242946	0.4999713615092535	1.008734695796664	0.6373175270246207	0.7195299003880474	0.9988601982867512	False
22_35395126	0.4050264058136293	0.5245047617434486	0.3912591781336232	0.5000371909891564	0.9885606309643464	0.5316382658768803	0.6331228395529338	0.9980918642423012	False
22_35391837	0.1975893801861872	0.6566737053698006	0.19469906888116384	0.5000131952246044	0.99184405631064	0.6590340646725384	0.7369216950606392	0.9988601982867512	False
22_35395550	1.5281571827085827	0.21638922958008844	1.5874280717907825	0.4996947175925526	1.0240390553430359	0.2076939757852264	0.3338580963973041	0.9946120056511476	False
22_35396482	2.053883507343869	0.15181850534309793	1.9634149287521725	0.5002062568973166	0.9745848723542184	0.16114856840510972	0.28172656920578704	0.9946120056511476	False
22_35398839	0.015194254401261988	0.9018972740857206	0.014925442836101862	0.5000010657275157	0.9977428978454086	0.9027645991071724	0.9257418496075384	0.9994934794907332	False
22_35397293	4.176653139525058	0.04098456087589397	3.97876730259668	0.5439041432331772	0.9667334545174496	0.04607727228617764	0.12351164455694068	0.9880612318268052	False
22_35399615	0.014819234996128472	0.9031094633897284	0.014588225072657226	0.5000010575156025	0.9977662292684638	0.9038639255288318	0.9266093034567724	0.9995429634157734	False
22_35399841	0.2436213407060421	0.6216027393725285	0.2425699937339232	0.4999656152317794	1.0091790662314006	0.6223560607146819	0.7074931950723153	0.9988601982867512	False
22_35400569	1.9318651578834647	0.16455453163134004	1.85666721009693	0.5001836939626747	0.9752145321915608	0.17300994529059688	0.29540420330657685	0.9946120056511476	False
22_35400639	0.5158293957856871	0.4726261856401639	0.5184082075538754	0.5002770531917196	0.9865779377185726	0.4715214862659739	0.5825018098060446	0.9979806875754014	False
22_35400784	0.07355632072672336	0.786227456957967	0.07497691757816938	0.4999867847399273	1.0051593677949149	0.7842236193823638	0.8349200581188383	0.9988601982867512	False
22_35401180	0.6107730788900199	0.4344968806916724	0.6078830305377778	0.499915614379277	1.0145418652077336	0.4355860017333905	0.5514534550920338	0.9979109100401976	False
22_35401204	0.4213789989221368	0.5162497514748782	0.4185329977408401	0.4999424426837596	1.0120486928837398	0.5176699589544282	0.6214637585983586	0.9980918642423012	False
22_35401413	1.5079331625962027	0.21945473849070773	1.5515194123327092	0.4997219866934904	1.0236536972999444	0.21291127458392425	0.33946265705157963	0.9946120056511476	False
22_35402518	2.5183188297157244	0.11253049743157673	2.5630090248923807	0.4994132777691228	1.0302482508956328	0.10939019922274597	0.21809885784293906	0.9944909096113326	False
22_35404033	0.02156290257739357	0.8832558468913643	0.021289786651323084	0.5	0.9972976958777796	0.8839922788277585	0.9114035152670168	0.9994446762968446	False
22_35410690	0.2148588579235451	0.6429854462476917	0.21377502462564726	0.5000116419783495	0.9914127203682018	0.6438245320516469	0.7247807585863977	0.9988601982867512	False
22_35413936	1.0135369625770636	0.3140569808238037	1.0104490912162871	0.5000543593343192	0.9813469846440228	0.314795274700463	0.4416177359283665	0.9959171602442006	False
22_35410851	5.344102520043805	0.02079248445654025	5.126703601421467	0.5485082399712747	0.962465956151583	0.023560432420326568	0.08071022997494465	0.9868372775178109	False
22_35414375	0.14690129896460746	0.7015143520072387	0.1428675692586694	0.4999837060797786	1.006959779172424	0.7054467398968252	0.7735364492943893	0.9988601982867512	False
22_35418284	0.17370530628468828	0.6768395626015903	0.18328693587318406	0.4999922132956932	0.991808694636172	0.6685635851386378	0.7443380552516271	0.9988601982867512	False
22_35419788	0.6041970796881913	0.4369811160054368	0.5945682692472474	0.5000410062192516	0.9857733025228872	0.4406580144736173	0.5559063468801564	0.997978333337408	False
22_35420374	0.09124127065781806	0.7626050283917889	0.08819681289241997	0.4999905768661434	1.0054502665454768	0.7664821736256178	0.8212264760812275	0.9988601982867512	False
22_35420559	0.30247507806667784	0.5823349136733903	0.3090258085358073	0.4999461348849625	1.0104956415143729	0.5782786042372843	0.6715152191730653	0.9983950419518864	False
22_35421812	1.0942813609440236	0.2955245408081202	1.1299033087998396	0.4997915533395219	1.0202074569362067	0.28779596422981624	0.4154722326485024	0.9951990707301421	False
22_35427142	0.7771365968471571	0.3780183033128457	0.7622738986465265	0.5000298173659887	0.9839225772110836	0.3826178474098429	0.5047111914077073	0.9976099674615392	False
22_35428184	0.1090778433509314	0.7411964501685185	0.10610162671946456	0.5000088524014518	0.9940158669407042	0.7446267931351316	0.8041559184217466	0.9988601982867512	False
22_35432486	0.2735975175996401	0.6009286726706387	0.2725728786463151	0.4999610360439638	1.0097338107088525	0.6016110622416786	0.6905821167810456	0.9987190688101364	False
22_35427898	0.2195002232874544	0.6394209872490584	0.22412892370630288	0.5000034621884573	0.9910918647724596	0.6359117352262387	0.718435758008285	0.9988601982867512	False
22_35432899	3.3489711777716025	0.06724703087588102	3.190469182583912	0.5358902892101873	0.969762766811295	0.07406875039304317	0.16836635600465452	0.9906545479567118	False
22_35433821	0.2757965040618444	0.5994696669068557	0.2785106213304971	0.4999554898132633	1.0099058562747822	0.5976790738954333	0.6874227165829495	0.9986838823025188	False
22_35435750	0.3244244594261829	0.5689607605605951	0.3181953816092573	0.4999608998358354	1.010437197686022	0.5726941780805948	0.6669808789933207	0.9983950419518864	False
22_35437824	3.3169597559656268	0.06856852135050351	3.197438468083419	0.5277938781174148	0.9691226076842115	0.0737537027998707	0.16792266161952438	0.9906545479567118	False
22_35438771	0.5336156193859267	0.4650907319771895	0.5457939442167117	0.4999044641700594	1.0139645233345451	0.4600413973814885	0.572630036913778	0.9979806875754014	False
22_35439418	0.0021790147818361305	0.9627683356909776	0.0021470335996127687	0.4999996955497511	1.0008578405054729	0.9630423714059784	0.9719236572264374	0.9997590813771912	False
22_35439451	0.18413959353260625	0.6678396127402741	0.18523623887449506	0.5000069484546673	0.9919613183471658	0.666911388095666	0.7430548159066999	0.9988601982867512	False
22_35440037	1.516782706210904	0.21810701567705548	1.4759888471526208	0.5001206832497886	0.9777479268108912	0.22440316046110864	0.3516440329370461	0.9946120056511476	False
22_35440082	0.22452898953004308	0.6356105133657239	0.22173334056060406	0.5000143472148935	0.991287448718234	0.6377223618405463	0.7198619592154298	0.9988601982867512	False
22_35440289	0.0038474101171921404	0.9505409364302436	0.0037520217119890726	0.4999995621299095	1.0011281801743392	0.9511571248997388	0.962967181993868	0.9997590813771912	False
22_35440708	0.050597208330195535	0.8220273262929819	0.049450920978415525	0.499994060201308	1.004102597036105	0.8240214810569246	0.8655053530958647	0.9989064889648234	False
22_35441504	0.0678364074269524	0.7945134141599142	0.06711447974885232	0.5000002486874027	0.9951989652700702	0.7955853786612357	0.8437352801967064	0.9988601982867512	False
22_35441736	6.857370193627387	0.00882763772028805	6.527520258568982	0.57014659958036	0.9593559933630448	0.010621793557989312	0.050168222255004086	0.9868372775178109	False
22_35442268	0.07290023143130497	0.7871599238894548	0.0734580557254958	0.4999881660092098	1.0050777053072308	0.7863668310871228	0.8365963001925714	0.9988601982867512	False
22_35442750	0.24722002859591896	0.6190393788227239	0.24454182188856066	0.5000151064111114	0.9908436220723889	0.6209448451650341	0.7063250087001691	0.9988601982867512	False
22_35450304	0.21069859094875198	0.6462204058106297	0.2090407037139812	0.49997090347573203	1.0085049425463144	0.6475203317203597	0.7277812489854549	0.9988601982867512	False
22_35447082	11.832689913838069	0.0005819985722520513	11.359960517405849	0.5966334142892558	0.9486501215794828	0.0007504441977030929	0.013266405158474078	0.9782700598527084	False
22_35449725	5.604107349184005	0.017918421554499853	5.420614568109158	0.5417461886296802	0.9608118840741804	0.019900354054916414	0.07263203040588069	0.9868372775178109	False
22_35454464	0.0756332054673976	0.7833047766803599	0.07595708463122719	0.4999881437496362	1.0051547873696662	0.7828529062370875	0.8338652160119564	0.9988601982867512	False
22_35454728	0.23279627229901226	0.6294581417865301	0.22481410947148106	0.5000214208303022	0.9913254049834334	0.6353960382864041	0.7180347813110685	0.9988601982867512	False
22_35454751	0.05184809131392143	0.8198781044275735	0.05176766721342574	0.4999996261693978	0.9957637515042684	0.8200154606904979	0.8623983532616094	0.9989064889648234	False
22_35455151	0.09068686173310424	0.7633057625462703	0.0872593920721556	0.5000021900047251	0.9946020623498562	0.7676906189946637	0.8221514564168517	0.9988601982867512	False
22_35455358	0.3458290167383211	0.5564837724776487	0.3395664488343755	0.5000267995088417	0.9892594535252772	0.5600795828121767	0.6565754197867192	0.9983442322129512	False
22_35455363	4.774569239506207	0.02888307142638835	4.951475859463244	0.4517959306726048	1.0472005970033629	0.02606840561706658	0.085942861959785	0.9868372775178109	False
22_35455989	0.04790931749705152	0.8267419905288933	0.048146875658858335	0.4999924236009518	1.004104659167198	0.826319804839126	0.8672265911342002	0.9989285860896542	False
22_35459419	0.13887526918973947	0.7094017168214537	0.13865034689661115	0.5000071229595513	0.9930703567428748	0.7096264535769948	0.7768576071373852	0.9988601982867512	False
22_35456303	4.007162576332576	0.04530733878278892	4.254677764223743	0.4189210321010226	1.0481001176264326	0.039142373428244566	0.11104605365455517	0.9868372775178109	False
22_35458796	3.3251007748977486	0.06822983287713957	3.4297004415093397	0.4992880388174816	1.0352563442444744	0.06403371500995747	0.15317537661337588	0.9904247968053996	False
22_35460650	3.2151246516418723	0.07296063396910424	3.3031368572956135	0.4993523007436553	1.034538313156607	0.06914771766594474	0.1609858786715141	0.9906545479567118	False
22_35460854	0.5757253497398267	0.447992742154493	0.5885703538733651	0.4998971462412374	1.014499344937355	0.4429724870850101	0.5579203434729936	0.997978333337408	False
22_35461056	0.03011111734124228	0.8622383446100899	0.02971636738948291	0.5000019234774392	0.9968083520698402	0.8631353674509571	0.8953564734099481	0.9992372150289488	False
22_35461383	1.5951787198047214	0.2065877968632712	1.5556506051289034	0.5001256226398827	0.9771325714641852	0.21230319336161496	0.33881163948777504	0.9946120056511476	False
22_35461953	1.0902915991036934	0.2964066089738937	1.0707323628739691	0.5000783924986858	0.9809466572452912	0.3007800809732724	0.42810983344088704	0.9956155618704194	False
22_35461728	7.7893297077985135	0.005255569001083149	7.5294405723434465	0.5574806943469555	0.9551517176265948	0.00606987530149472	0.03697301324305282	0.9868372775178109	False
22_35464327	0.006762972095913256	0.9344580196171004	0.0068991776315669995	0.4999988661736179	1.0015648129928565	0.9338028068166876	0.9496050892144672	0.9997590813771912	False
22_35463162	0.04574949385033733	0.8306318145655459	0.04533612581508351	0.5000028101929447	0.9960502162276218	0.8313871653820287	0.8711178877185508	0.9989445677210936	False
22_35466275	2.3063139865910784	0.1288492781302506	2.2456249809729343	0.5001821355869588	0.9725741138394676	0.1339927613961206	0.24945477990992834	0.9944909096113326	False
22_35466665	0.037765595403378434	0.8459145827909447	0.036399886976141715	0.4999961282771383	1.0034950755578875	0.8486920478170786	0.8843444230349721	0.9989780508501184	False
22_35468879	0.14548219036224452	0.7028906755937252	0.14195486428798176	0.4999832435913402	1.0069488532862607	0.7063452951641536	0.7742227801468691	0.9988601982867512	False
22_35467095	4.341042910944566	0.03720412766514492	4.4111865159611625	0.4820608139830401	1.0411987323508138	0.035703999100360366	0.10476541439289906	0.9868372775178109	False
22_35470453	0.0070224218054946155	0.9332155343353432	0.006906431754032383	0.5000004687162383	0.9984634139479028	0.9337680945282236	0.9495766107558582	0.9997590813771912	False
22_35471334	4.580388079857984	0.0323398897645677	4.597260704893415	0.4993425206716162	1.0403671739058196	0.03202308370586926	0.09786223602604753	0.9868372775178109	False
22_35472234	0.009432032807676904	0.9226321677389632	0.009341175740701143	0.5000006080055291	0.9982067885922241	0.9230045401772872	0.9413087446524574	0.9997590813771912	False
22_35472273	2.4292890009081134	0.11908690136550334	2.3912459840248634	0.50016075662708	0.9715459699380008	0.1220163427967309	0.2343418314952387	0.9944909096113326	False
22_35474790	1.6809195369067993	0.19480231249524804	1.6970411417132711	0.4997421636823356	1.024513240886255	0.19267538628251246	0.3176373359427196	0.9946120056511476	False
22_35472872	2.2912459099041484	0.1301054468309315	2.2156862424781143	0.5001985860017217	0.9728519940744847	0.13661430281552156	0.25268025013199763	0.9944909096113326	False
22_35476629	0.2722297018129751	0.6018399762054765	0.2716139553776884	0.4999606471731277	1.0097238226980436	0.6022511665850658	0.6910947290360099	0.9987190688101364	False
22_35475128	6.461848488188252	0.011021493309743443	6.240434500807169	0.5498039265385299	0.9585980247100212	0.012486583829820042	0.0550545561831575	0.9868372775178109	False
22_35483742	0.5191402137627392	0.4712086729070067	0.5190105593283079	0.5000243054971524	0.9865988360989348	0.4712640546265564	0.5822859430897874	0.9979806875754014	False
22_35482744	3.3450383499372838	0.06740790793405549	3.4209975610319816	0.4796593260097229	1.0365733344368844	0.0643721039940729	0.15368172360744609	0.9904247968053996	False
22_35484455	0.6310359495447528	0.4269755752915793	0.6348268820838712	0.4999021519289597	1.0149408148359609	0.4255902899387645	0.5426798115637351	0.9978541397241464	False
22_35485872	1.9286751160519768	0.16490346676039058	1.973577542201383	0.4996681381201289	1.0266192539883898	0.1600686375353222	0.2804125731255621	0.9946120056511476	False
22_35489916	0.2386866560364353	0.6251562941950268	0.2368847904654104	0.4999992561293941	0.9909735638999404	0.6264651926914253	0.7108388443897152	0.9988601982867512	False
22_35490925	0.6545374784022613	0.4184950687698913	0.6168199478743189	0.5000773101096313	0.9858239173765241	0.43223147379429994	0.5484934041042016	0.9978945464388109	False
22_35492313	1.409869947862347	0.2350779838303111	1.3733053432042652	0.5001112283367846	0.97852153905708	0.2412447908743556	0.3691474631673856	0.9946120056511476	False
22_35492354	1.988646512017056	0.1584824703887434	1.98471136000444	0.4997306280807021	1.0263700993474996	0.15889495341315485	0.27902282434543685	0.994532804699778	False
22_35492969	0.00982694609236745	0.9210342951806816	0.009736978074215584	0.5000005384899638	0.9981687299168952	0.9213954240944354	0.9400340488451132	0.9997438529892191	False
22_35494954	1.6080651650090658	0.20476399365952005	1.5494310078756826	0.5001179956192169	0.9773157548612036	0.21321945917423235	0.3397861723413793	0.9946120056511476	False
22_35495812	1.0378637835404732	0.3083188202889877	1.035525861028873	0.49985578423463	1.0190185798457445	0.3088643261673747	0.43597900112376	0.9958340354189781	False
22_35498652	2.159619793336333	0.1416797433012189	2.0957887510448927	0.5001690471966874	0.9735443312213256	0.14770546723846278	0.2659813990099749	0.9944909096113326	False
22_35498934	5.291684682854168	0.021427481702233075	4.973693805874063	0.5670200541050276	0.9644743874208828	0.02573562976078469	0.08527874430502022	0.9868372775178109	False
22_35499110	0.07093728355205542	0.7899769534206063	0.06931407270531054	0.5000053632675356	0.9951512491196899	0.7923381192594505	0.8411796233211236	0.9988601982867512	False
22_35503072	4.573696603799021	0.032466435563809015	4.5177448622562215	0.5004862825431463	0.9609722082426014	0.033545019712530766	0.10074368646811864	0.9868372775178109	False
22_35501905	9.791431682549387	0.001753269030917548	9.306989423672347	0.5978257011200985	0.9537241521447288	0.002282812877078322	0.022237689189520158	0.9847089192621604	False
22_35503127	0.5338350340427951	0.4649989790737149	0.5275014961953275	0.4999314748350021	1.0134956920856253	0.4676591805279433	0.5792267870659954	0.9979806875754014	False
22_35503354	0.044851418459472825	0.8322774749101829	0.04399866587482393	0.5000032248558641	0.9961284371379916	0.8338560947721682	0.8730094269393688	0.9989445677210936	False
22_35503409	0.15509576600612718	0.6937124622478021	0.15359672341946862	0.4999993225271129	0.9927372440902962	0.6951216263266113	0.7653363619224782	0.9988601982867512	False
22_35505610	1.3632467971424376	0.2429755749697929	1.3369889417044758	0.5003857743502796	0.9787650682687199	0.24756567319407616	0.3755283466033458	0.9946120056511476	False
22_35506110	0.34678856936567115	0.5559366970117989	0.3402635724960419	0.5000248613668391	0.9892463939297138	0.5596771223854657	0.6562501957894029	0.9983198407952568	False
22_35506284	0.0833836254435667	0.7727633374939147	0.08369668952582288	0.4999870852618667	1.0054098353260996	0.7723489035183339	0.8257499944467006	0.9988601982867512	False
22_35506426	0.01090057167718328	0.9168473178115067	0.010753438960819041	0.4999985995943077	1.0019213097320931	0.9174083872508724	0.9370079278333076	0.9997261015601768	False
22_35508186	2.4775828977493006	0.11547959924202456	2.386622271620581	0.5002296424148386	0.9718859780001392	0.1223777930766109	0.2348088782164283	0.9944909096113326	False
22_35508386	0.3020751223805433	0.5825844205844811	0.3077353750995826	0.5000058783142207	0.989576455601614	0.5790731857456541	0.6721605410451479	0.9983965191621698	False
22_35508765	0.020132584064921133	0.8871674166334653	0.019822732381726386	0.5000014591123576	0.99739599813169	0.8880332949247196	0.914516210792994	0.9994446762968446	False
22_35510134	0.007418990540244862	0.9313602439641055	0.0076047315160394655	0.4999986971741804	1.001646920583902	0.930508476246324	0.9470055755126264	0.9997590813771912	False
22_35510991	0.2303755289038776	0.6312455191885644	0.2241853517880372	0.5000193474090617	0.9913041741153588	0.635869228861616	0.7183964577354044	0.9988601982867512	False
22_35511589	1.0536865747091326	0.30465956079776035	1.0315693821867171	0.4998811906939844	1.018805336798078	0.3097903497776755	0.4368521506647157	0.9958340354189781	False
22_35512237	1.4112227808508917	0.2348535107071777	1.4504037654915012	0.4997422730237549	1.0228540320345032	0.22846317597579124	0.3559841500290765	0.9946120056511476	False
22_35512633	0.037604859153340435	0.8462387397417981	0.03781421127860085	0.4999938720652106	1.0036385039887592	0.8458166801665454	0.8821897428566058	0.9989747748635408	False
22_35513712	1.1304615933322848	0.2876769016227376	1.1532898981240578	0.4998050792547698	1.0202962854519508	0.2828615162660608	0.4106400077917063	0.9950533386506386	False
22_35513757	0.40121013801595495	0.5264649521315786	0.3910431529475318	0.4999556660396445	1.0115368397251832	0.5317515854026673	0.6332304881264762	0.9980918642423012	False
22_35514890	4.286976721127246	0.0384053998565953	4.3500854430494655	0.499115803173172	1.0394415632503229	0.0370070894936454	0.10714108741007217	0.9868372775178109	False
22_35515265	0.2071116783823612	0.6490407216215852	0.20057862851172106	0.5000185888708971	0.9917938382421734	0.6542541986045513	0.7331306426505927	0.9988601982867512	False
22_35517686	0.1762618802968916	0.6746056003483346	0.1757146099298552	0.5000989351552727	0.9922076113153406	0.6750822013543271	0.7494920866907063	0.9988601982867512	False
22_35517809	1.3056526997100375	0.25318326875029473	1.2892213913219166	0.50008341526219	0.979042248321502	0.2561914879009541	0.3842575637362143	0.9946120056511476	False
22_35520884	0.01865766438451999	0.8913524614048373	0.01824802862392972	0.5000013808313887	0.997509817630012	0.8925444607885448	0.9179706478222808	0.9994446762968446	False
22_35525937	0.00035646625950125355	0.9849365838365004	0.00036070488567929715	0.5000001367055805	0.9996438818535912	0.9848473020633804	0.9885459639474106	0.9998540362365428	False
22_35527079	0.778029473193925	0.3777444752111148	0.7507553973191534	0.5000713294314457	0.9841770121685196	0.3862371728590934	0.5079884924244452	0.9976099674615392	False
22_35528111	0.08920238914447509	0.7651936119232023	0.08683252393166185	0.5000073790629144	0.9945839126842108	0.7682432408542194	0.822611098738803	0.9988601982867512	False
22_35526007	7.756055243608216	0.0053532754466546475	7.543615048882202	0.5477851356957151	0.9542213715539876	0.00602230932467196	0.036805559906431175	0.9868372775178109	False
22_35528125	2.9796943493033723	0.08431519349586858	2.85750484455275	0.5002162183006297	0.969319737666187	0.09094847580867138	0.1928128344438983	0.9923015821264598	False
22_35528463	0.4522361910240136	0.5012749314587679	0.4414288007865253	0.5000359981760221	0.9877872714444552	0.5064336390791166	0.6120299843995004	0.9980843847386636	False
22_35530483	0.00015974120160944238	0.9899159039731265	0.00015680806609452702	0.5000000561427659	1.0002313643678329	0.9900089090868692	0.9924697259745756	0.999923758194519	False
22_35528458	7.3591807507140174	0.0066721185453212355	7.027823227712362	0.5714948924387601	0.9578839699145928	0.008025284526840705	0.042984815855438785	0.9868372775178109	False
22_35528502	5.3287828023014185	0.02097602950671107	5.09202069899402	0.5522847934676388	0.9628983362579818	0.02403616890601901	0.08169729335033687	0.9868372775178109	False
22_35528206	8.929890485782494	0.002805411671716995	9.312393799689744	0.3785578534428428	1.0781793859887705	0.002276089084709887	0.02221319771511631	0.9847089192621604	False
22_35531394	0.05371625206217345	0.8167184703010045	0.052291560470621334	0.5000045865861985	0.9957959957816628	0.8191227085271424	0.861710313701613	0.9989064889648234	False
22_35531009	8.892698542772223	0.00286313261454052	8.580408561534567	0.5684364070206367	0.9530771659641886	0.003397991188660909	0.02716787994393161	0.9868372775178109	False
22_35531612	0.0002815625054095605	0.9866122654638636	0.00028638250660151243	0.5	0.9996817112772016	0.9864981718565666	0.9898058509562782	0.9998540362365428	False
22_35531698	5.503161636045888	0.01898212379720188	5.23669601266738	0.5576479018334004	0.9627901785491868	0.02211523619765809	0.0775832952196629	0.9868372775178109	False
22_35531757	1.969575224527205	0.1604929567013753	1.948783723004453	0.5001151691193596	0.974230438775072	0.1627179764623179	0.28357482116951915	0.9946120056511476	False
22_35532059	1.1569482189125608	0.2820993532671746	1.113903559729806	0.5001069214263789	0.9807614882475688	0.2912349727053581	0.4187876947997765	0.995243966179335	False
22_35532734	0.4555482930760775	0.4997118668184639	0.4622717252132134	0.4999239366963654	1.012799075505996	0.4965641888587402	0.6037222484540469	0.9979806875754014	False
22_35533126	1.1521421680199635	0.2831011674591856	1.1419019633503922	0.5000192092832509	0.9802311508094887	0.2852507915608753	0.4129866327810981	0.9951784043079572	False
22_35534130	0.08361210176569503	0.7724607978022586	0.08469101791342838	0.5000023917812091	0.9945431806359404	0.7710381553765462	0.8247481222728316	0.9988601982867512	False
22_35534933	0.0884198967533365	0.7661956229099918	0.0899262251550681	0.4999846773392119	1.0056445993156304	0.7642709660037221	0.8194813161376603	0.9988601982867512	False
22_35537686	0.11581693426546735	0.733616407046696	0.1169593576232728	0.4999808706900234	1.006415527926292	0.7323560000217528	0.794592852020803	0.9988601982867512	False
22_35537967	0.2826004810123095	0.5950018131133468	0.2833371136002825	0.4999570938935681	1.009955936837141	0.5945222498163956	0.6848642118615058	0.9986074829686309	False
22_35540044	9.317150023102629e-05	0.992298508121277	9.186571696773173e-05	0.5000000611886546	0.9998224916688662	0.9923526644518776	0.9941977988429772	0.9999469889073782	False
22_35540218	1.5159708467230644	0.2182302439470825	1.4817562158677902	0.5000699660078897	0.977651709615014	0.2234999480797275	0.3506900045736405	0.9946120056511476	False
22_35541433	0.0009170602868477927	0.9758413517847	0.0009137156048382168	0.4999998966989416	1.000562784210566	0.9758854340305936	0.9816980337902608	0.999815356887746	False
22_35542733	0.03056770905900663	0.8612083154399026	0.030867881036101608	0.499994945477557	1.0032940539792623	0.8605354685786293	0.8933834857975079	0.999228041700848	False
22_35543045	0.8997763574356271	0.34284168501076984	0.8846582162004779	0.5000616873496456	0.9826647162265508	0.34692899779528485	0.4719706466831424	0.9971402985356006	False
22_35543405	5.88477147667188e-06	0.9980644498123024	5.870671884622425e-06	0.5	0.9999565325628964	0.9980667699347496	0.9985316506741136	0.9999469889073782	False
22_35545342	1.3782121590300278	0.2404059165461676	1.3511684529366903	0.500099766291815	0.9786245887310268	0.2450739501390098	0.3730450250126302	0.9946120056511476	False
22_35548081	2.3900883050841912	0.12210673102678272	2.448718672578252	0.4993289296762771	1.02963509824654	0.1176208462367706	0.22878283637473776	0.9944909096113326	False
22_35548675	1.2982868111424752	0.2545263945119962	1.3158732233932824	0.4997910775349086	1.0216154227610243	0.2513340231572978	0.3793330686735247	0.9946120056511476	False
22_35548923	2.384194672348997	0.1225680414185526	2.3703917664206533	0.5001295048051344	0.9715243897392544	0.12365601562458385	0.23643215035714835	0.9944909096113326	False
22_35549193	6.525714942730019	0.01063258009877488	6.73680281792258	0.4411757808051888	1.0563225542454673	0.009444373682756524	0.04694218246376258	0.9868372775178109	False
22_35552533	0.012625978548790329	0.9105337044656798	0.0125302369997371	0.4999983416832025	1.002080236930445	0.9108721371911821	0.9320538151736644	0.9997261015601768	False
22_35552607	0.13042879493121973	0.7179878633391148	0.12733558028412514	0.4999850357198794	1.0065827693962597	0.7212107556608175	0.7859729921689934	0.9988601982867512	False
22_35553661	2.5994583150642825	0.10690024659899132	2.515405472819112	0.5002200462619745	0.9710749532651116	0.1127386321148609	0.2225209928957637	0.9944909096113326	False
22_35555524	0.1246236942183998	0.7240728375049457	0.1251022764990921	0.5000052128370361	0.9933990456692424	0.7235652202363342	0.7878081440417654	0.9988601982867512	False
22_35555827	1.695207390010637	0.1929159405725689	1.6305929417103469	0.50015824080158	0.9767545366539154	0.2016210560013969	0.3273610208502187	0.9946120056511476	False
22_35555831	0.3887062068351668	0.5329802594255806	0.3941876534881885	0.4999349196868033	1.0118133189642968	0.5301063658427325	0.6318430176230397	0.9980918642423012	False
22_35556736	0.02638532274590944	0.8709628417365456	0.02714570061289124	0.4999949023638958	1.0031178074566671	0.8691332640593407	0.8999694141354538	0.9992372150289488	False
22_35557658	0.004856946900238413	0.9444389690624496	0.005065760491561377	0.4999991034298196	1.00135568730602	0.9432591497131566	0.9569508228281046	0.9997590813771912	False
22_35559745	2.453243212853863	0.11728232102210095	2.3712981476091954	0.5002168515891748	0.9719274700843692	0.12358424496459294	0.2363484236888375	0.9944909096113326	False
22_35560156	1.0371794869600706	0.3084783570998486	1.0649592224726805	0.4998118743866004	1.0195621387279898	0.3020868203470401	0.4293953510625028	0.9956763756650062	False
22_35560318	0.01943295055584926	0.8891323986306023	0.018839751555788098	0.5000016906520502	0.9974810091076476	0.8908268874821191	0.9166418429435792	0.9994446762968446	False
22_35561795	0.10893299329858053	0.7413621928952201	0.1072714115398412	0.4999857817388351	1.0060672355125857	0.7432722390663811	0.8031039241607256	0.9988601982867512	False
22_35561901	0.3528144365147199	0.5525242534077073	0.3643657603061001	0.4999311493801103	1.0114596248960497	0.5460915447641792	0.6449903828245277	0.9981230507395472	False
22_35565203	0.2632112078495368	0.6079225455483086	0.2747409549774602	0.4999432711081914	1.010001129085607	0.6001690843449351	0.6894332957607536	0.9987094842562596	False
22_35565229	2.4490940423732472	0.1175927201027228	2.372395955721004	0.5002065641844899	0.9718896962033076	0.12349737830306327	0.2362476099453613	0.9944909096113326	False
22_35571710	0.001290932568794645	0.9713385335190392	0.0012559248389152346	0.4999999121065122	1.0006518849000252	0.9717296629016068	0.9785215465169992	0.999815356887746	False
22_35572598	0.002768086015988657	0.9580405749745864	0.0028602066086023115	0.5000000696109129	0.9989863258622621	0.957348748878326	0.9676501797275524	0.9997590813771912	False
22_35573975	0.4175328091226902	0.5181706988021526	0.4189433351784828	0.4999925344546672	0.9879342166427296	0.5174647708807212	0.6212860530166376	0.9980918642423012	False
22_35574695	0.0019156522381749141	0.9650892036720352	0.0019715729977178853	0.4999997283995235	1.000840061072999	0.9645836497633384	0.973049695479842	0.9997590813771912	False
22_35575696	0.06356844847118738	0.8009422505287186	0.061944158012920525	0.5000051121411501	0.9954223646624424	0.8034490939526973	0.8497425262557149	0.9988601982867512	False
22_35577382	0.07201182591595767	0.7884297743019341	0.07198084710034891	0.4999893753662624	1.0050062344561057	0.788474205279966	0.8382024852581259	0.9988601982867512	False
22_35577879	0.06664272040796959	0.7962892044729782	0.06562764057525783	0.5000045010184646	0.9952634511404348	0.7978126827448476	0.8454667704801411	0.9988601982867512	False
22_35577883	0.0325653459847004	0.8567924669097821	0.0313044001813978	0.5000032991075705	0.9967671837543086	0.8595629846758754	0.8926470328578759	0.9992051137569148	False
22_35581050	0.2470086139142609	0.6191893252320546	0.2547833690914558	0.4999996368972613	0.9904545536632828	0.6137269184178675	0.7005262249581794	0.9988601982867512	False
22_35582080	0.027540491353498453	0.8681937168990188	0.027125671967951348	0.5000003122566093	0.9969535619701116	0.8691811159163869	0.9000104231158509	0.9992372150289488	False
22_35584819	0.002768086015988657	0.9580405749745864	0.0028602066086023115	0.5000000696109129	0.9989863258622621	0.957348748878326	0.9676501797275524	0.9997590813771912	False
22_35583297	4.519748362267136	0.033505759098295784	4.765950428634824	0.4229529037120914	1.050150549208546	0.02902802808131477	0.09197004293981988	0.9868372775178109	False
22_35588372	0.3871426013622568	0.5338052087503269	0.3856826099763566	0.5002385680985126	0.9884693811614236	0.5345775807808167	0.6355566086256694	0.9980918642423012	False
22_35588773	0.0012134578918709946	0.9722115328709716	0.001178031223389553	0.5	0.9993694299122208	0.9726200153596594	0.9792209774604392	0.999815356887746	False
22_35589493	0.1943761261819361	0.6592990919057828	0.19475606319247168	0.4999705265034719	1.0082491148601114	0.658987318796193	0.7368915078945135	0.9988601982867512	False
22_35589714	0.002234643810455239	0.9622964284925428	0.002210557744547259	0.4999996938782352	1.0008721925821389	0.962500022115086	0.9715380588968698	0.9997590813771912	False
22_35598379	0.04916183474777114	0.8245282146088111	0.04858380158111687	0.4999933720122837	1.0040890207995712	0.8255461459756899	0.8666433523018854	0.9989064889648234	False
22_35599192	0.2710483591974082	0.6026293896058657	0.2646069575857837	0.500005467587137	0.9905379612447592	0.6069726326653615	0.6949415992249303	0.9987319915932354	False
22_35599217	0.3871426013622568	0.5338052087503269	0.3856826099763566	0.5002385680985126	0.9884693811614236	0.5345775807808167	0.6355566086256694	0.9980918642423012	False
22_35599782	2.1963543682330737	0.13833756880689174	2.17518944429321	0.5000787335982214	1.027460974244539	0.14025224427353788	0.25705226309767026	0.9944909096113326	False
22_35600494	0.058565869144260325	0.8087771708489195	0.058412264323123964	0.4999915429154285	1.0045044722392689	0.8090232511926803	0.854091186885328	0.9988601982867512	False
22_35601825	2.47370880299718	0.1157644756833649	2.4801413981804217	0.4996377712798509	1.0295661613736289	0.11529188753280795	0.2258706291973688	0.9944909096113326	False
22_35601838	1.1995633121457845	0.2734089755894729	1.2137795176022337	0.4998103012750234	1.0207393817960018	0.270584887821094	0.3985805197090869	0.9946120056511476	False
22_35603593	0.5564925037639057	0.4556769283282628	0.583114254521206	0.499878402121079	1.0146083571378601	0.4450942150607752	0.5597423952548053	0.997978333337408	False
22_35607152	2.7020663959041817	0.1002182783616914	2.6970853802158667	0.5000098776121129	0.9695649808348262	0.10053187759406268	0.20613562695041845	0.9938864172514852	False
22_35613043	0.2087804929460475	0.6477249247144499	0.20619773097132565	0.4999727111034962	1.008427734152803	0.6497640482129821	0.7295611526485252	0.9988601982867512	False
22_35616051	2.7126421478935185	0.09955597744629953	2.7834806829341687	0.4994612710769944	1.0316719975219069	0.095240978364307	0.19882862404048954	0.9931166003026021	False
22_35615960	5.1884059756312695	0.02273806278150925	4.985416635096044	0.5452461402402767	0.9627426812585036	0.025561829070515296	0.08491137218896255	0.9868372775178109	False
22_35616188	1.3205265411916116	0.25049757487530977	1.2993898680360871	0.5000919740328466	0.9789976921618272	0.2543247012959692	0.38234438088685335	0.9946120056511476	False
22_35616210	0.002550089688398316	0.9597252142495086	0.00252522617665818	0.5000002027253805	0.9990675983007692	0.9599218698205464	0.9695605147310524	0.9997590813771912	False
22_35617593	2.5875963428306936	0.10770367219215472	2.5575037200433144	0.5000896947837353	0.9705126234544544	0.10977178959613597	0.2185932438843934	0.9944909096113326	False
22_35619005	0.0036128304016518342	0.9520705542954194	0.0035701436536328397	0.4999995415773375	1.0011078063246717	0.9523542077163012	0.963853431625784	0.9997590813771912	False
22_35626222	0.09696108417978166	0.7555073870359914	0.09593637489888353	0.4999868583316583	1.0057510207546236	0.7567617422504029	0.813630701601002	0.9988601982867512	False
22_35624301	5.493600598904152	0.019086197250922088	5.276780874883117	0.5483904386077848	0.9618974556471156	0.02161166967433681	0.07646181351963563	0.9868372775178109	False
22_35626772	1.3166744300255289	0.2511897597248347	1.3057682502039825	0.5000063235918849	0.9788599778720428	0.25316226837765304	0.3811642335620913	0.9946120056511476	False
22_35627919	0.16127202151726294	0.6879880877149198	0.15880641610419846	0.4999793467416402	1.007383847088756	0.6902578059508787	0.7613829822983597	0.9988601982867512	False
22_35632208	0.5859207362516372	0.4440008941942689	0.5926997938113345	0.4999048216009762	1.0144744740861709	0.4413770200769658	0.5565562253056165	0.997978333337408	False
22_35635711	0.09943746564864853	0.7525057443465345	0.09766396840495872	0.500007299066659	0.994230583386787	0.7546511793967224	0.8119652813415404	0.9988601982867512	False
22_35637033	0.1005084353171668	0.7512203428585857	0.09988879064985667	0.4999856652151698	1.0058814011406418	0.7519631304336809	0.8098071837481411	0.9988601982867512	False
22_35635907	1.035266764302122	0.3089248581967857	1.0136455657084298	0.4998822770407961	1.0186418741150258	0.3140310556045631	0.44089780049472777	0.995897276337362	False
22_35637703	1.5512222251342678	0.2129550980237064	1.487380076210684	0.500152824166675	0.9778295366193168	0.22262340113979304	0.3497422414711288	0.9946120056511476	False
22_35638115	2.169732150886716	0.14075074738308355	2.111565070477809	0.500176830586976	0.9734076171660252	0.14618973823997627	0.2641747255958121	0.9944909096113326	False
22_35639497	0.013142387226395158	0.9087302740648752	0.01269953321389039	0.4999985688948074	1.0020664815257991	0.9102745808766062	0.931583920606614	0.9997261015601768	False
22_35640029	2.2088478098752944	0.13722112397399933	2.1942764368541248	0.499967744851821	1.0276487372584622	0.1385242438119767	0.2549562485440388	0.9944909096113326	False
22_35642566	0.2820241032133453	0.595377606514218	0.2790588893331005	0.4999623358459756	1.009815977570075	0.5973187183755314	0.6871105926765935	0.9986838823025188	False
22_35648169	0.3779997168950615	0.5386757028279399	0.36358394389390014	0.4999637823223274	1.0110506987633412	0.5465225108599667	0.6453509201105192	0.9981230507395472	False
22_35649595	0.8863597792559403	0.3464656833069764	0.8493927681083733	0.5001481553170002	0.9832505678896576	0.356724177480924	0.4810672359320686	0.997568988048414	False
22_35649598	0.4557367533241461	0.4996231765056669	0.4484504062857013	0.5000313350997458	0.9876404386906787	0.5030717517225605	0.6091268903288863	0.9979875561041772	False
22_35650196	3.4141488692143303	0.06463973878754503	3.3456644467987644	0.5002426782460715	0.966457632895276	0.06738226918107393	0.15830605571639556	0.9906154533600544	False
22_35653473	0.2978873369159913	0.5852099120289413	0.29323515518626664	0.4999625798390205	1.010036907301859	0.5881547866319465	0.6796287320308045	0.9985400829815316	False
22_35652771	5.2742667684649405	0.0216429013674384	5.068568662292819	0.5461096982682571	0.9624932407326052	0.024363492991131497	0.08239672429377694	0.9868372775178109	False
22_35654635	0.923110744780729	0.3366595157335901	0.9130896777714952	0.4998815476987803	1.0177792078182009	0.3392959631962267	0.4648071752046034	0.996762672454179	False
22_35659293	0.12298239923246967	0.7258220805131057	0.12174081592092988	0.4999834618743725	1.006480876752559	0.7271540503130114	0.7905716936651948	0.9988601982867512	False
22_35659620	0.10768165734259584	0.7427991320761084	0.10658654760482024	0.4999854447242602	1.0060634459764184	0.7440642805290947	0.8037099457599277	0.9988601982867512	False
22_35663523	0.2935890099510772	0.5879297348185033	0.29152550160870305	0.4999595425918803	1.0100507754899732	0.5892446074421668	0.6805366252912635	0.9985656982849924	False
22_35664327	0.14305915862796326	0.7052585375558762	0.13898278534179553	0.5000124090479898	0.9931565219060288	0.709294362573197	0.7765807965197046	0.9988601982867512	False
22_35664941	0.8210691759107647	0.3648677493025092	0.8164576190756634	0.4998882647277629	1.016852875677258	0.3662179146907094	0.4897064611357323	0.9975793293339338	False
22_35666515	0.03960829607543559	0.8422484053488692	0.03779284577831277	0.4999964978672482	1.0035435093153662	0.8458596979506723	0.8822193604535593	0.9989747748635408	False
22_35672183	0.1835617575853945	0.6683300229371689	0.18353291533640004	0.4999726168476937	1.0079991334129492	0.6683545253214593	0.7441728801916943	0.9988601982867512	False
22_35678256	0.7214603833006095	0.39566529439398657	0.7144678469667269	0.4999055615803265	1.0157299540551166	0.3979645731488277	0.5185693789360789	0.9976099674615392	False
22_35680095	0.4939594618703609	0.4821663755396118	0.4752324578621483	0.4999534061339732	1.0126394603559796	0.4905897906784316	0.5986485262682454	0.9979806875754014	False
22_35681516	0.5474513339993337	0.45936095163995294	0.5410082684029476	0.5000346746730864	0.9863984360992656	0.4620151674968103	0.5743267834777096	0.9979806875754014	False
22_35683802	0.8052925228070364	0.3695156880631274	0.8028546115565405	0.4998873621473065	1.016732934570429	0.3702412557388256	0.4933739170354152	0.9976099674615392	False
22_35684533	0.1921496789325232	0.6611334485476266	0.19057835886269456	0.4999736885969002	1.0081188615296266	0.6624356898218423	0.7395405741143342	0.9988601982867512	False
22_35685218	0.01412444536628854	0.9053971186944644	0.01372116458514938	0.4999984188934048	1.0021538611926524	0.9067511927496968	0.9288152448606348	0.9995832431174608	False
22_35686605	2.266843223987337	0.13216887645551026	2.2614021541157854	0.500011022091039	0.9721261996058655	0.13263392332566934	0.2477882205121225	0.9944909096113326	False
22_35693507	0.017061619623667926	0.8960758139011811	0.017272250257519772	0.499999203780958	0.9975353952863252	0.8954399567879392	0.9201520977517396	0.9994841922208216	False
22_35693744	0.5205328227409609	0.4706144834546613	0.512654352653044	0.5000352429270943	0.9867815203690632	0.4739920592452162	0.5845983939288483	0.9979806875754014	False
22_35693830	4.228113740797255	0.03975960391125066	4.193635277420982	0.5097259679944076	1.037545777982244	0.04057599993121541	0.11368771547513745	0.9874757578179646	False
22_35693838	3.2792544648260105	0.0701607932569821	3.212913290335564	0.5002378981674103	0.9671288598860664	0.07305929150051949	0.1668598455442319	0.9906545479567118	False
22_35695542	0.0013959774172960238	0.9701957482550556	0.0013692221764358696	0.5000000671713257	0.999316666082138	0.9704826119221472	0.9775680877227656	0.999815356887746	False
22_35697612	0.00981861022523134	0.9210676847411696	0.00964353044400923	0.5000055246420969	0.9981858157127655	0.9217723082069657	0.9403216812770652	0.9997523602921682	False
22_35699104	2.6577589018484105	0.10304582980912314	2.614823577514472	0.5001778772434263	0.9702613212467972	0.10586929876898964	0.21342782106187053	0.9943348047269333	False
22_35699883	0.8748207081174257	0.34962418083202906	0.8647435278944613	0.4998888840657662	1.0172945986134407	0.3524146447068619	0.4770591776674206	0.9974939954774826	False
22_35702068	0.5933979864314267	0.4411081384240113	0.5866538893023971	0.5000378195934858	0.9858349469466232	0.4437159637709056	0.55857705672852	0.997978333337408	False
22_35703551	0.644165388548231	0.4222064623371631	0.6463944360984897	0.4999035126446998	1.015057622881593	0.421404719982045	0.5390140643715687	0.9978541397241464	False
22_35705359	0.0007326880018965197	0.9784053300735972	0.0007148797740228474	0.5000000669584517	0.99950758752216	0.978669313928946	0.9838436008618722	0.999815356887746	False
22_35708569	1.8224956524209688	0.1770164993787776	1.8084690055911776	0.4997649389270678	1.0250958293611503	0.17869199623392362	0.3019758924152182	0.9946120056511476	False
22_35708799	0.027534233555748244	0.8682085554248338	0.02696035916596884	0.4999967059783733	1.0030314913573242	0.8695767714043412	0.9003048903778693	0.9992372150289488	False
22_35711543	0.028423954421754164	0.8661159592854691	0.02842832280293805	0.4999955762837671	1.0031460591915418	0.8661057687031477	0.8976694938181808	0.9992372150289488	False
22_35714979	2.40441266328594	0.12099352797130256	2.3589244771974336	0.500093002433666	0.9717811365919088	0.12456804553678855	0.23755363205717564	0.9944909096113326	False
22_35716594	1.3186430200141217	0.2508357314207337	1.306556695879408	0.4998299067835785	1.0212998210835356	0.2530190318860228	0.3810178542848404	0.9946120056511476	False
22_35718290	0.06547874210266967	0.79803720984505	0.06725969375838757	0.4999874213867068	1.0049052312823368	0.7953692629933217	0.8435564354766412	0.9988601982867512	False
22_35722011	3.5330072881509977	0.0601585815173693	3.419399173162674	0.5002121271837765	0.966299247439028	0.06443446024204158	0.15377684165920055	0.9904247968053996	False
22_35723718	0.03415551317016964	0.8533764150878327	0.03397986881100224	0.4999950752060593	1.003430565891996	0.8537496442647792	0.8882117977140911	0.9991532885469094	False
22_35723831	0.18755976259541285	0.6649554138360639	0.18478267536193016	0.500012374033861	0.9920548777335184	0.6672948983766289	0.7433458657536852	0.9988601982867512	False
22_35724264	0.9028616945035708	0.3420155428783101	0.8911487909317657	0.5000583983879362	0.9825670552055676	0.34516618625602097	0.4703035177161643	0.9971177612088056	False
22_35724659	1.4920439110154575	0.2218996061340668	1.4530220869637558	0.5001199994298389	0.9779123769838082	0.2280436514815599	0.3555541253040788	0.9946120056511476	False
22_35724815	0.8765852885234438	0.3491386501142585	0.8784185548684036	0.4999925557237817	0.9825560419099304	0.34863519056654324	0.4735158878472734	0.9971999544985076	False
22_35728466	1.8076283626747909	0.1787929921446728	1.7255740977161622	0.5001836600996278	0.9761828548078856	0.18897711450850507	0.3134817592624763	0.9946120056511476	False
22_35729721	1.9153809691780448	0.1663667549682547	1.837694436595484	0.5001844397891095	0.9753618592696928	0.17522141393674695	0.297979795103186	0.9946120056511476	False
22_35728600	4.850585563683126	0.027636748587914872	4.6446336175904435	0.5458159686930726	0.9641210564453456	0.031150786063332988	0.0961768808455596	0.9868372775178109	False
22_35730085	3.598110764416333	0.05784527288314612	3.491348569677939	0.5004169332998005	0.965964273335308	0.06169031145626148	0.1494259027528987	0.9904247968053996	False
22_35731094	0.0429665335059326	0.8357883009238327	0.04230269644540385	0.5000027571411763	0.9961970348639432	0.8370438560469187	0.8754699657631971	0.9989452225199258	False
22_35731175	3.634813550746685	0.0565829419594005	3.61253782539643	0.5057138656204218	1.0351367158457958	0.05734554771404255	0.14241564538167684	0.9904247968053996	False
22_35731245	0.4728469077569741	0.4916803651514605	0.4564418702830153	0.5000428885819991	0.987651212151122	0.4992915816477202	0.6059600857315518	0.9979875561041772	False
22_35732603	1.798389402021655	0.17990733034032502	1.8225210329801484	0.4997153214229657	1.0254548181775294	0.17701348412527085	0.30008378362522803	0.9946120056511476	False
22_35732904	0.5112983066318293	0.474577368568447	0.5065831154788611	0.5000031328689757	0.986819329352438	0.4766217520484594	0.586823131115393	0.9979806875754014	False
22_35735760	1.012864174334254	0.31421764795935714	0.9928402079458464	0.5000734644606218	0.9816669374695838	0.31904919225637796	0.4456314898847363	0.995928645073004	False
22_35737461	1.8023787280699253	0.17942518407779773	1.7855815418297425	0.5001016996071275	0.9753117512538496	0.1814654362130319	0.30505441379086445	0.9946120056511476	False
22_35738488	2.5603144638618005	0.10957678541098116	2.4705024548056818	0.5002294999951461	0.9713747049278028	0.11600083701436692	0.2267785224578277	0.9944909096113326	False
22_35739015	0.15747409557508266	0.6914927830939193	0.15290788031052216	0.4999827652991825	1.007194839533356	0.6957718291793775	0.7658597959917139	0.9988601982867512	False
22_35738922	4.66352330492731	0.030809907085063263	4.99344511934396	0.3820842993284496	1.0579296400951483	0.0254435038248092	0.0846658878757519	0.9868372775178109	False
22_35740128	0.0047724445536250215	0.9449236468405341	0.004652339081076207	0.4999995248334841	1.001256107825753	0.945620013110629	0.9587483831355124	0.9997590813771912	False
22_35740442	0.1884157679312324	0.6642384437427714	0.18350743560586125	0.5000044818091832	0.992127074505218	0.6683761730378353	0.7441871194209988	0.9988601982867512	False
22_35741171	0.5459290447754768	0.4599858717297485	0.5514951697878132	0.4999122583222562	1.013951681683952	0.4577074113664865	0.5706200273051462	0.9979806875754014	False
22_35741766	1.6884799325417248	0.1938014687614477	1.6978446093744424	0.499752403748126	1.024470398159905	0.1925700965903978	0.31752513081579964	0.9946120056511476	False
22_35741820	2.4471455058534275	0.1177388031669706	2.3662901907118794	0.5002155459746764	0.9719511703051228	0.12398137262492336	0.2368228748092656	0.9944909096113326	False
22_35741863	2.485425901724227	0.11490523977942645	2.5168699538226065	0.4991544326031258	1.029902480217875	0.11263395439248135	0.22237005706513527	0.9944909096113326	False
22_35742524	0.9998505766203324	0.3173466666478363	0.9761194174207048	0.4998897360979511	1.0182659589838916	0.3231587410265624	0.4495683520028615	0.9960999684339368	False
22_35745852	0.9481982713149648	0.3301783362290166	0.9556043554221104	0.4998534123970939	1.0183582976409224	0.32829684763541245	0.4544672164528029	0.996326532829664	False
22_35747500	0.24456116692040555	0.6209310352606362	0.2411789345169381	0.5000161938659156	0.9909204401922814	0.6233559198786918	0.7083088181268806	0.9988601982867512	False
22_35748208	0.0008266657085815865	0.9770625470843672	0.000798727160145063	0.4999999014479832	1.0005181372713068	0.9774533783526544	0.982906659573632	0.999815356887746	False
22_35748714	0.20409629295815526	0.651434556302906	0.201922292355448	0.5000123274856033	0.9916775438170824	0.6531736807001989	0.7322694540622527	0.9988601982867512	False
22_35750961	4.929998613922848e-05	0.9943977834570676	4.85050659335684e-05	0.5	1.0001324347224043	0.9944431317478531	0.9958199318453528	0.9999469889073782	False
22_35749579	4.782048016490761	0.028757899364173944	4.5812583845508925	0.5449764629043097	0.9643044663464432	0.03232346888167825	0.09842155295313072	0.9868372775178109	False
22_35750980	0.3326265243933477	0.5641165730389799	0.32952496882353444	0.500020049448718	0.9893655799992958	0.5659389376014242	0.6614253012878528	0.9983491687939406	False
22_35752390	0.929471179291994	0.33500037651507275	0.914495873847045	0.4998879213559094	1.017745915191213	0.33892433849948456	0.464474546808049	0.996762672454179	False
22_35752571	3.7188745509852765	0.0538006229556951	3.6136901770114487	0.5004169349411742	0.965349227122962	0.0573058307062212	0.1423490057885315	0.9904247968053996	False
22_35753187	0.4062984696405465	0.5238542602941678	0.4219518588579376	0.4999158297076226	1.0123679932494194	0.5159647080241558	0.6200631880039619	0.9980918642423012	False
22_35753221	0.023826232766062102	0.8773278749370338	0.02276538318619714	0.5000024378737618	0.9972512636212868	0.8800687860830863	0.9083585984725294	0.9993966021166336	False
22_35753497	0.13422200981928256	0.7140940600584438	0.13322485106255044	0.5000078575185966	0.9932270197694898	0.7151115585432204	0.7811812067234223	0.9988601982867512	False
22_35755340	0.02250948303370848	0.8807396788738849	0.02224891696459963	0.500012996012552	0.9972360555628176	0.8814268231519428	0.9094362233462986	0.9994446762968446	False
22_35755917	0.789019060412187	0.3743969049715585	0.8232545668906823	0.4998331378614995	1.0173294804140949	0.3642303221868647	0.4878872571997815	0.9975793293339338	False
22_35756009	2.9560844413323935	0.08555489346502633	3.035949064757005	0.4791180890548583	1.034560840980144	0.08143891223590237	0.17917279190847252	0.9910559567982032	False
22_35756283	0.01846374652193461	0.8919150640062755	0.017976637827814557	0.5000016281690964	0.9975341030731084	0.8933416988455841	0.9185328125952248	0.9994446762968446	False
22_35756316	0.41857536921349947	0.5176487646145318	0.414601925687748	0.5000250585433024	0.9880753714782808	0.5196429428354663	0.6231166483360322	0.9980918642423012	False
22_35756340	0.971209203863765	0.3243787920140697	0.9610905713889224	0.500058010674756	0.9818743597445702	0.3269122619915922	0.4531754335702931	0.996326532829664	False
22_35756347	1.5042760784922962	0.2200145878705452	1.4798012985011155	0.499824570176122	1.022593054879022	0.2238056135812443	0.35103060693860555	0.9946120056511476	False
22_35756431	0.9995759735220702	0.3174131316145883	0.9840618689959229	0.5000664911482816	0.981707903197086	0.32119804937399954	0.4476699779519773	0.995975606201621	False
22_35756548	0.0010014917048524195	0.9747540769482156	0.0010083152883453297	0.500000068198432	0.9994058552374264	0.9746682462172368	0.980790710098974	0.999815356887746	False
22_35756553	2.896770755210241	0.08875719908859014	2.9346445982373552	0.4909969829477455	1.0329104499998942	0.08669774173348642	0.1868716584088629	0.9922290136133528	False
22_35756557	0.063824239171133	0.8005505931553301	0.06428069401226821	0.5000023559888108	0.9952589884309944	0.7998537551045556	0.8470644120081129	0.9988601982867512	False
22_35756914	0.2749334805233019	0.6000413873956483	0.2793220085914072	0.499952858199643	1.0099501196447007	0.5971459409484317	0.6869738960752697	0.9986838823025188	False
22_35757309	0.3336803712444549	0.5634999464736936	0.3289848913809692	0.4999573629234895	1.0106404963676006	0.5662574330329277	0.6616719247394078	0.9983491687939406	False
22_35757546	0.3968958339730477	0.5286967474849975	0.3940673741562932	0.499945477361026	1.0116883973408004	0.5301691281636919	0.6318942788485362	0.9980918642423012	False
22_35758646	0.4616510436063379	0.496853365026656	0.4624677077445085	0.4999311821925903	1.0127205243260382	0.4964729393714761	0.6036385217857361	0.9979806875754014	False
22_35762522	1.7537068920000252	0.1854114022458757	1.7097926979149634	0.5001384063072878	0.9760354145480448	0.19101226909308144	0.3157457967219016	0.9946120056511476	False
22_35763616	0.08919948366930441	0.7651973236225476	0.09013564160704846	0.4999851078481394	1.0056330268774083	0.7640047862027032	0.8192626015755422	0.9988601982867512	False
22_35764919	1.6737591281427058	0.19575578585529	1.6717850666245797	0.4997679045036291	1.0242020606612898	0.19601961002041607	0.3212324565575353	0.9946120056511476	False
22_35769966	0.048869644669508716	0.8250419797282782	0.048911794801824726	0.5000022546126016	0.9958769232489996	0.8249677668427111	0.8662173145610929	0.9989064889648234	False
22_35770468	5.5266055938305385	0.018729406660156656	5.4061569079312894	0.5296508497813857	0.9597894810180656	0.020065844607366046	0.07300395907531584	0.9868372775178109	False
22_35771692	7.839157808077061	0.0051126420580904774	7.485013559060462	0.5749331127821545	0.9568030186431106	0.006221460063497553	0.037442907810103364	0.9868372775178109	False
22_35775889	0.10941972399791666	0.7408057412282599	0.10996778783737683	0.5000040536634609	0.9938070417987842	0.7401808118671587	0.8006792681947448	0.9988601982867512	False
22_35783413	0.4665876369109298	0.4945612180120728	0.4692039939509414	0.4999281358373279	1.0128373905159131	0.4933535966215004	0.6009917338426041	0.9979806875754014	False
22_35784317	3.192059096663172	0.07399675111131497	3.122649842978717	0.5002336228193163	0.9676162262724765	0.07721113036862813	0.17301062303463038	0.9906545479567118	False
22_35785208	5.8193587784412575	0.01585072247183683	5.726157193013933	0.5004628048567421	0.9561592801542896	0.016714018354687662	0.06538369312068658	0.9868372775178109	False
22_35785423	2.312678346622306	0.1283227689996167	2.2635544727745582	0.5001700355347254	0.972393255518494	0.13244974710698146	0.24754672318311705	0.9944909096113326	False
22_35786182	0.5751040213291391	0.448237812701298	0.5645488610243774	0.500040703787105	0.9861534421721064	0.452433221560065	0.5660748653111299	0.9979806875754014	False
22_35787330	0.04750840479965035	0.8274569830418448	0.04831221362110226	0.4999916101976807	1.0041360245609952	0.8260266120276842	0.8670112939871152	0.9989285860896542	False
22_35786722	7.283390185737063	0.0069595068822841935	7.110292118155488	0.5411739924834632	0.9549397441563999	0.007664261914798631	0.041896369167398084	0.9868372775178109	False
22_35790323	0.9665418438065956	0.3255441499790078	0.9655540678249964	0.4998624345596349	1.0183740184930503	0.3257914900973271	0.4521234393092721	0.9962445587558152	False
22_35789263	5.621037452165809	0.01774614112005546	5.460214919425198	0.5377001834029301	0.9603076898412528	0.019454253801135742	0.0716273103861508	0.9868372775178109	False
22_35791803	1.1721657946964399	0.27895667453877115	1.2329328597261338	0.499739342434296	1.0213052176485529	0.2668374239980791	0.3948293371410931	0.9946120056511476	False
22_35792974	1.0830033979093514	0.2980266457127032	1.0983948177927232	0.4998228390601679	1.0197485132165225	0.29461864473681243	0.42210942221194464	0.9953268045347652	False
22_35793266	0.6958661538451736	0.4041762225082004	0.6838529439773993	0.5000513017245802	0.9847624405950688	0.4082631257292935	0.5275167410618934	0.9976327435609476	False
22_35793918	0.12926646765374986	0.7191938058722946	0.1313821104085946	0.4999775047436086	1.0068217077618546	0.7170033017915551	0.7826529734643418	0.9988601982867512	False
22_35795290	0.02706534426413043	0.8693253588562452	0.027261892053502386	0.5000010346969017	0.996911492396331	0.8688560198604569	0.899748421296647	0.9992372150289488	False
22_35795413	0.7383180556886089	0.3902001980943797	0.7575768804490508	0.4998645381284703	1.0164853937597955	0.3840878970851179	0.5060382875788925	0.9976099674615392	False
22_35796652	0.11671862369415464	0.7326210222307985	0.11361098146880975	0.5000100956350645	0.9938058967308538	0.7360699505014232	0.7974856938463177	0.9988601982867512	False
22_35796779	0.29018424076645033	0.5901024886618244	0.28618281024319003	0.4999628304267244	1.0099242976300402	0.5926771238806173	0.6833423230334342	0.9985737295172986	False
22_35799542	2.615320461494605	0.1058361423543237	2.6984332153660944	0.4994327277944405	1.0312567727407969	0.10044691372628478	0.20601601742426007	0.9938864172514852	False
22_35800921	0.4927563856815311	0.4827003136806963	0.5031906049625832	0.5000082828931378	0.9866616396580054	0.4781015428270717	0.58804371785138	0.9979806875754014	False
22_35801806	0.0006291292978977125	0.9799891986517879	0.0006271236088650768	0.4999999483214671	1.0004663470976376	0.9800211150493432	0.984867686233456	0.999815356887746	False
22_35802893	0.04541539283070506	0.8312420419828395	0.04531200000201352	0.4999932434614111	1.003967571838701	0.8314313616518464	0.8711469357463321	0.9989445677210936	False
22_35803720	0.7112926917699554	0.3990150033152967	0.7130340737385268	0.5000315782802345	0.9842773460874736	0.39843840932862506	0.5189504207122689	0.9976099674615392	False
22_35805224	0.11954178337590805	0.7295319946678767	0.1184510787606996	0.5000075219124898	0.993618562160442	0.7307205290178921	0.7933306867352465	0.9988601982867512	False
22_35806238	0.013477637646197138	0.9075786555971616	0.01333798527775798	0.5000009368499255	0.9978583290107704	0.9080565912626442	0.9298461650622852	0.9996688130438744	False
22_35806376	0.8065362021975204	0.3691463092070724	0.8073742377018789	0.5000365843198818	0.9832846202026088	0.3688976985778676	0.4921504824535673	0.9976099674615392	False
22_35807472	0.000389574093790479	0.9842526710940528	0.0003850557222904172	0.5	1.0003638892275062	0.984344246243873	0.98815694820281	0.9998540362365428	False
22_35810541	0.060365245234265785	0.8059195841350144	0.05882986208234797	0.5000049680932819	0.9955385368964746	0.8083550416180058	0.8535671832469202	0.9988601982867512	False
22_35811576	0.8591375219058079	0.35398016251628084	0.8544828629819676	0.4998825697800226	1.0172439086867926	0.35528724313426485	0.4797481137292941	0.997568988048414	False
22_35811248	3.767837637139621	0.05224713534985748	3.6484354617714416	0.5278569818802816	0.9669666158599768	0.05612190759292368	0.14039025740539599	0.9902174124290962	False
22_35813424	0.7921556683951678	0.3734490936748871	0.7816149373356893	0.5000522738149099	0.9836725760187296	0.3766476891953545	0.4992444664931	0.9976099674615392	False
22_35814113	1.3216403227027342	0.2502978761243423	1.3406516946160991	0.4997848366456724	1.0218278851089946	0.2469190732607925	0.3748796073162299	0.9946120056511476	False
22_35814215	0.5248883626363181	0.4687638619483833	0.5085110378313402	0.5000450304810315	0.9869437655815124	0.4757841277433959	0.5861265480178138	0.9979806875754014	False
22_35814663	0.032255016566111294	0.8574691039587132	0.03201369186353986	0.4999955069051444	1.0033259043612468	0.8579976099961345	0.8914344200902995	0.9991945369297414	False
22_35815063	1.5076861248159616	0.2194925029682528	1.5566749477002304	0.4997135377543189	1.0237334947262642	0.2121527367281575	0.3386595645188024	0.9946120056511476	False
22_35815296	1.4953246561225342	0.22139214368832186	1.4632027154184466	0.5001111412832524	0.9777814426873036	0.22642122195764325	0.35382263502064404	0.9946120056511476	False
22_35816154	0.03862725463291383	0.8441889551474462	0.03802035847547813	0.5000025815892124	0.9963948932753096	0.8454022649804854	0.8818388882465414	0.9989452225199258	False
22_35816412	0.8419699188715981	0.35883398018517176	0.8225833783508278	0.5000654934671914	0.9833356905567324	0.3644259278806834	0.4880552801055754	0.9975793293339338	False
22_35822094	1.0651122876746797	0.3020520799429577	1.0737312238488812	0.4998341355513379	1.0194669076117542	0.3001041690535463	0.4274320461259897	0.9955854817821709	False
22_35822420	0.13826936474191598	0.7100075954810301	0.1365573249240697	0.5000011234563283	0.9931600853573984	0.7117277713684945	0.7785258752427077	0.9988601982867512	False
22_35822764	0.20444420099131835	0.6511572783811661	0.20208905149047496	0.4999728036285031	1.0083467438942777	0.6530398816735592	0.732173196872154	0.9988601982867512	False
22_35824824	1.032316028094641	0.3096153193855853	1.018257023919432	0.499872453929444	1.0187525751800934	0.31293280501833953	0.4398828282298986	0.9958709239358624	False
22_35825030	1.5931213365728354	0.20688074817816005	1.5526909897635048	0.4998325596172676	1.023039835280138	0.2127386172043028	0.3392559034420774	0.9946120056511476	False
22_35826860	1.4368054153760002	0.2306569940150261	1.4491181105149735	0.4997779355194786	1.02263369362995	0.2286695118511475	0.35619489062278403	0.9946120056511476	False
22_35827479	0.5352956175265717	0.4643889411699287	0.5258858977831551	0.5000373019263824	0.986629251013962	0.4683416677491823	0.5797986345148666	0.9979806875754014	False
22_35828300	4.737343174830529	0.029514617789231038	4.81083708951337	0.4820488556920661	1.0430262354746591	0.028281304170264088	0.0904464454042318	0.9868372775178109	False
22_35829452	1.8545945336649647	0.17324996710457308	1.7696469092988991	0.5001891738643409	0.9758871246979464	0.18342578282739466	0.3072267506135684	0.9946120056511476	False
22_35829695	3.4086587052851764	0.06485514198494235	3.3385874975465413	0.500246967764411	0.9665023455729334	0.0676726792893374	0.15874177613311516	0.9906154533600544	False
22_35829804	0.6683008792713849	0.4136446257334621	0.6755738007013861	0.4998925123570427	1.015450789984656	0.4111150494785539	0.5300023409292977	0.9977697916375602	False
22_35831205	0.22900650172547896	0.6322614729118083	0.22498694296518806	0.4999719186261277	1.0087809371256362	0.6352661092493961	0.7179379545517974	0.9988601982867512	False
22_35830818	6.65284443419182	0.009899765932885551	6.363441654255439	0.5623299223874655	0.9592480431622276	0.01164953605958996	0.05287880194542047	0.9868372775178109	False
22_35831232	1.7076519349269574	0.1912903035601442	1.7135734558105469	0.4997526341037607	1.0245599798778504	0.1905223885348254	0.31521211040756664	0.9946120056511476	False
22_35832648	1.01283357432132	0.3142249580373818	0.9912329228973248	0.500074809121584	0.9816966193918694	0.3194412239676475	0.4460113925225821	0.9959462053555269	False
22_35832891	0.11340717284019775	0.7362979685373356	0.1144784085190622	0.4999964437666629	0.9936674770341596	0.7351020252043481	0.7967190537405601	0.9988601982867512	False
22_35834676	0.05725203439546789	0.8108931454614418	0.0563137209355773	0.5000039717148814	0.995614603436998	0.8124200887873437	0.8566149478872686	0.9988601982867512	False
22_35834809	0.01809013257917158	0.8930075562375436	0.017967915435292525	0.5000010115399935	0.9975099108559466	0.8933674230243022	0.9185533170854234	0.9994446762968446	False
22_35835562	0.5900093702149434	0.4424154953367165	0.577778199873137	0.500044045851379	0.9860095764211992	0.4471845157367588	0.5615166032261537	0.997978333337408	False
22_35837650	0.004058668914950657	0.9492029867668268	0.003966565021983115	0.4999994597510177	1.0011612916561967	0.9497818954202908	0.9619020876418868	0.9997590813771912	False
22_35836940	2.9379825672020274	0.08651873109052555	2.823405435159657	0.526621479908619	0.970952823233168	0.09289911470004553	0.19554391862451329	0.9924016713193948	False
22_35842021	0.410627110785498	0.5216513802166216	0.3981891145267582	0.5000357009832058	0.9884377346436972	0.5280259584067264	0.6301217795847044	0.9980918642423012	False
22_35840666	0.0027637512869862486	0.9580734110872952	0.002729154384724097	0.5000002019270154	0.9990320291011936	0.9583364178893936	0.9684025806040052	0.9997590813771912	False
22_35844751	0.1629162466182379	0.6864856690995029	0.16204488251605653	0.500009164369511	0.9925232036968784	0.6872807791626838	0.759052305245789	0.9988601982867512	False
22_35845347	0.055463477302303936	0.8138153613327481	0.05476984698179877	0.4999926744887698	1.0043400654042771	0.8149620102888069	0.8585121827998083	0.9988601982867512	False
22_35845530	1.5718736162166351	0.20993512773429024	1.5370623729868385	0.5001194422389522	0.9772383077178264	0.215055595227585	0.3417107465741838	0.9946120056511476	False
22_35845544	0.25261667190324033	0.6152385952372108	0.2526460699191375	0.4999624213274418	1.009388743606285	0.6152180303542645	0.7017069418521137	0.9988601982867512	False
22_35847034	4.0106598738677235	0.04521345177253855	3.877063047562842	0.5308770050146289	0.9661678346194476	0.04895011543303585	0.1284173438369483	0.988936191922248	False
22_35849032	0.3410371469019964	0.5592311720086423	0.3300686034708633	0.5000302185333331	0.9894812141692942	0.5656186946585234	0.6611769691287813	0.9983491687939406	False
22_35849600	0.18932318386447367	0.6634805235989011	0.18410341871640407	0.5000163481349871	0.9921214391744372	0.6678702876054942	0.7437918384155041	0.9988601982867512	False
22_35849778	1.1350634595439428	0.28669786519954066	1.1063779537944356	0.5000914180851127	0.98070620678875	0.2928706583975712	0.4203807797743709	0.9953028944938924	False
22_35850322	3.1642019429139623	0.07526921489765104	3.0685261630969762	0.500266125429236	0.9680382324074388	0.07982180875810208	0.17681876251984235	0.9906853544747796	False
22_35851038	3.563692709969473	0.05905622467668736	3.43197153438814	0.5303871607697902	0.9681820207539572	0.06394572194265558	0.153041527857913	0.9904247968053996	False
22_35851916	1.3014443786213121	0.2539495597177269	1.2974185712810142	0.5000634353869058	0.9788728600434868	0.2546852901478304	0.3827368140464871	0.9946120056511476	False
22_35853080	1.0945950384615628	0.295455334831213	1.0862365967113874	0.5000622050052587	0.9807073170888786	0.2973065641576688	0.424704379360408	0.99538546894578	False
22_35853135	1.5036959970353792	0.22010354704285007	1.4938514406749164	0.5000849838303777	0.9773775641476148	0.22161984731220585	0.3486839819492138	0.9946120056511476	False
22_35853332	0.32141443115625634	0.5707588610070167	0.3184988383800373	0.4999566159940847	1.010495580059787	0.5725111876998539	0.6668344997160698	0.9983950419518864	False
22_35855603	1.999586417664375	0.1573421339898573	1.9180795600368583	0.5001940981793751	0.9748341582383804	0.166068523122622	0.28750029190420073	0.9946120056511476	False
22_35855828	1.1865539632961202	0.276025766376548	1.164506236123998	0.5000846909136788	0.980138928873373	0.28053294336243195	0.40833610049022817	0.9948976967493058	False
22_35856709	0.4789074848461041	0.4889175982523268	0.4809343857523345	0.5000210455607229	0.9870695280037638	0.4879993828653578	0.5964972635049123	0.9979806875754014	False
22_35857060	0.028162390746608423	0.8667276108206077	0.0283591699480894	0.4999952788597701	1.0031527909668398	0.8662671834794897	0.8977925207593724	0.9992372150289488	False
22_35857930	1.5715813792879203	0.20997750766544	1.5217424561451482	0.500095545371195	0.9774617547247876	0.2173559980160096	0.34418666376566104	0.9946120056511476	False
22_35858057	0.0011908594881235854	0.9724713996022648	0.0011575886674108915	0.5000001333681298	0.9993745034070072	0.9728585270949459	0.979417478824842	0.999815356887746	False
22_35859611	1.469830521232609	0.2253724355345461	1.4837523747883097	0.5000472965004475	0.9772680101320876	0.2231883500901125	0.35035509790039715	0.9946120056511476	False
22_35862247	4.724861912528866	0.02972957035260293	4.54428332891257	0.5405461257565957	0.9641062113857812	0.0330288458204977	0.09980446690318977	0.9868372775178109	False
22_35862655	0.4878460527063737	0.4848897074641874	0.4916222074098186	0.4999233031681423	1.0131548802924002	0.4832045659484188	0.5924818008410259	0.9979806875754014	False
22_35865218	2.0713786543531114	0.15008579511686404	2.1108471407787874	0.4996558663484544	1.0274790280447972	0.14625833191851945	0.26426528709418906	0.9944909096113326	False
22_35865844	1.4243409622756928	0.2326902213873353	1.4181639691560122	0.5000742225128993	0.9779304153569184	0.233705841255192	0.3613961963031544	0.9946120056511476	False
22_35866387	2.0028566568057045	0.15700306943514686	2.015675212824135	0.4997038380073775	1.0266857598974517	0.15568199909428082	0.2753377118014163	0.994532804699778	False
22_35867398	0.04199153760003327	0.8376359040373237	0.04213152877855464	0.5000018387615643	0.9961685095559332	0.8373692582082941	0.8757063369696528	0.9989452225199258	False
22_35868392	0.4847541628869578	0.4862767313345338	0.4893995571983396	0.5000164417082824	0.9869212446213363	0.4841952705288857	0.5933361545992996	0.9979806875754014	False
22_35868835	0.0043360059835304545	0.9474985572535876	0.004331275904405629	0.5000002725627439	0.9987736037977604	0.9475271602141072	0.9601751539118296	0.9997590813771912	False
22_35869185	1.7471884537692972	0.1862305736273303	1.7337829043717647	0.5000991701844159	0.9756502461413179	0.18792850583023546	0.31233179910383985	0.9946120056511476	False
22_35869802	0.2541409496500222	0.6141742828829014	0.2577696623811789	0.4999903494737266	0.9904796283351964	0.6116565836353134	0.6988169478724597	0.9988601982867512	False
22_35871232	0.21615930274121808	0.6419820497565238	0.21910177282916266	0.499963378213808	1.0088005452462652	0.6397251762719249	0.7214601703125738	0.9988601982867512	False
22_35871653	0.001964590790263898	0.9646463766942048	0.001984762493520975	0.4999996952736328	1.0008352328347958	0.9644654605744564	0.972974512349114	0.9997590813771912	False
22_35870659	7.108587833717593	0.007671552110559365	8.645341992592876	0.06489438977851021	1.4855028253512796	0.003278985832115056	0.0266712156257885	0.9868372775178109	False
22_35872339	0.8666880274234643	0.35187383737061617	0.8496285253750102	0.5000634612457947	0.9830353901276614	0.35665744736962623	0.48101540513740004	0.997568988048414	False
22_35872539	11.757559062435348	0.0006059664062708636	11.365593000751689	0.5839916749722305	0.9474331738768929	0.0007481718630355516	0.013252165929169515	0.9782700598527084	False
22_35873547	3.969122059570509	0.04634192839411822	3.91048168375346	0.5005080255366529	0.963749377275233	0.04798584193695443	0.12675591056169205	0.9885526314490372	False
22_35876646	0.03031811304963838	0.8617703913221003	0.02978617401822703	0.4999962734451983	1.0031918085417884	0.862976295487932	0.8952351551762732	0.9992340383074808	False
22_35876247	4.397603393379086	0.03598947252690498	4.276127816956432	0.5284600986516533	0.9642272717481504	0.03865130574017917	0.1101643605760167	0.9868372775178109	False
22_35877726	0.0027663124068251213	0.9580540071666503	0.002741233551205369	0.5000001351364042	0.9990280989318104	0.9582444027489904	0.9683427758409262	0.9997590813771912	False
22_35879258	1.1639798534280317	0.28064168044710314	1.1403397998838043	0.5000857637454278	0.9803636353093359	0.28558053754966783	0.4133010349641428	0.9951784043079572	False
22_35880609	1.0787400744946467	0.2989795809689799	1.0715174767610731	0.500004266881591	0.9808268909555236	0.30060293517423303	0.4279401018275766	0.9956155618704194	False
22_35882041	0.15845860551071667	0.6905796238777351	0.15547871423405013	0.5000117054521893	0.9927260773436104	0.6933537368380844	0.7638537733672872	0.9988601982867512	False
22_35882540	0.03230244477524735	0.8573654754232277	0.032018451871408615	0.5000001877237804	0.9966798545876032	0.8579871656438496	0.8914253069835446	0.9991924628748592	False
22_35882725	0.32557367969556594	0.5682771640370481	0.32567889838901465	0.4999521573308317	1.0106630944544297	0.568214656211407	0.6632803880816511	0.9983491687939406	False
22_35884032	0.026840977799686527	0.8698632709521142	0.0267354724019242	0.4999961399475521	1.003044711354253	0.8701170150797977	0.9007263715652843	0.9992538355545156	False
22_35884154	0.2150765478317425	0.6428172245053759	0.2097513942353544	0.5000176524973988	0.9915790805041076	0.6469623284378307	0.7273495155529406	0.9988601982867512	False
22_35886191	0.6137498230757785	0.4333794187815325	0.6109853802990983	0.4999154143558553	1.0145804369906355	0.4344170381182713	0.5504339262738273	0.9978945464388109	False
22_35887009	0.1183572732326894	0.7308230337364051	0.11757790900810505	0.5000008199655297	0.9936335981222342	0.7316764353924827	0.7940443569079912	0.9988601982867512	False
22_35888211	0.011991112461124942	0.9128027983963204	0.011789405136369169	0.49999857951061705	1.0020083507934132	0.9135363962998068	0.9340621160747798	0.9997261015601768	False
22_35887414	1.1664473017617922	0.28013242862990506	1.1332663738030533	0.5000974248367825	0.980506485665183	0.28707968641127146	0.41474147540059225	0.9951784043079572	False
22_35888658	0.02579962903451616	0.8723906307352801	0.025425461197301047	0.5000017276592829	0.9970497298058136	0.8733114860612626	0.9031983017725562	0.9992799256988832	False
22_35890112	0.7409895141501295	0.38934408573360624	0.7339020643812546	0.4999028167807507	1.0159440997059614	0.3916212941921545	0.5129033048112077	0.9976099674615392	False
22_35891102	1.8852199348160639	0.1697420522284422	1.8671248082791865	0.5001092756442044	0.9747609027937059	0.17180474236020726	0.2940360981549946	0.9946120056511476	False
22_35892251	0.003513805189578889	0.952731194973084	0.003494660009891959	0.5000002029562195	0.998900721375242	0.9528599939820644	0.9642424473703846	0.9997590813771912	False
22_35892277	2.6294739715562514	0.10489646089350868	2.7105636571177456	0.4994390827198487	1.031317396239607	0.09968576351432756	0.20495775790234508	0.9937016866842266	False
22_35896897	4.511429396848541	0.03366909250436278	4.548261359035678	0.4988940210776167	1.0402443679942186	0.032952190901975875	0.09965011365752832	0.9868372775178109	False
22_35896926	1.520443485686542	0.2175523929794998	1.5004574271188176	0.5000967856091699	0.9774040667368056	0.2206009927034247	0.3475812960318685	0.9946120056511476	False
22_35897233	0.04001138372829871	0.8414583251495908	0.03990977777721128	0.5000021019324249	0.9962817781191928	0.8416570883934423	0.8790149642908608	0.9989452225199258	False
22_35898318	0.004754494411416843	0.9450271567872128	0.004698126205767039	0.5000002024291534	0.9987294870771374	0.945353488132556	0.9585501730635928	0.9997590813771912	False
22_35898820	0.3033998085067111	0.5817588548040364	0.29878403039765544	0.4999615685393921	1.0101334946060494	0.5846457305075821	0.6766960203632371	0.9984171382332532	False
22_35900755	1.810695800476708	0.17842478461363698	1.8188914302118064	0.4997342455702556	1.0253205383011437	0.1774452895243428	0.3005531086231064	0.9946120056511476	False
22_35899384	0.21849683407594966	0.6401876498871293	0.2185027040541172	0.4999673556006147	1.0087298533678692	0.6401831585625828	0.7218127336301549	0.9988601982867512	False
22_35901373	2.536125307501152	0.1112675352991538	2.519066626860877	0.5001381709874795	0.9706651682151988	0.1124771419427094	0.2221672904398384	0.9944909096113326	False
22_35902777	0.0017025151253537985	0.9670873893048906	0.0017109696600527964	0.4999997909251218	1.00077331705432	0.9670058164789628	0.9748552297556604	0.999767550229506	False
22_35903084	1.6164221174104796	0.20359139478740984	1.6060706444295647	0.5000913751348761	0.9765447679792308	0.20504502915345002	0.3310130983822527	0.9946120056511476	False
22_35903152	5.328753531291113	0.0209763818021822	5.1190515370399226	0.5470470073882077	0.962375540990098	0.023664547434227082	0.08093520979795672	0.9868372775178109	False
22_35903735	0.4378689929852726	0.5081527990297622	0.4281542502139928	0.50003507190367	0.9879611794567394	0.5128960220699232	0.6174329175668233	0.9980918642423012	False
22_35905263	2.21541151381814	0.1366386233458381	2.156859353017353	0.5000080262413711	1.0270981420832592	0.14193453362000252	0.2591015729791828	0.9944909096113326	False
22_35905543	3.4197482776680768	0.0644208354922644	3.5171087066992186	0.4993018698637764	1.0356649222795045	0.06073831817002895	0.14787325718952926	0.9904247968053996	False
22_35907252	0.007490560225644316	0.9310307826957502	0.0074503056894172906	0.5000003386733464	0.998394891379929	0.9312158928399644	0.947584257791564	0.9997590813771912	False
22_35906135	0.08834091602661688	0.7662970284411681	0.08795365618425421	0.4999872027303761	1.0055233447721204	0.7667949574119285	0.8214662647027162	0.9988601982867512	False
22_35907880	0.08526792685838558	0.7702814829160882	0.08636248243055887	0.4999856201764357	1.0055200139533331	0.7688534652979897	0.823060488815655	0.9988601982867512	False
22_35908928	0.11469527471066955	0.7348606723828608	0.11497561543365008	0.4999825447554014	1.0063376875642365	0.7345490546502484	0.7962747897862578	0.9988601982867512	False
22_35909500	0.4629208168324226	0.4962620799468404	0.4681082670031174	0.4999251395400674	1.0128574971574524	0.493858743849761	0.6014359977969065	0.9979806875754014	False
22_35912547	0.0013606589759795895	0.9705750164911549	0.00136103240220109	0.4999997923951852	1.0006881068840077	0.9705709808277908	0.9776352968850832	0.999815356887746	False
22_35910040	3.17862841570485	0.07460733157778066	3.3506326966162305	0.4502622751075712	1.0393141750706212	0.06717918779726184	0.1579893752566621	0.9906154533600544	False
22_35913606	1.1002279467250276	0.2942160849750399	1.0754490172366786	0.5000855211021886	0.9809496849516902	0.2997178773651176	0.4270720784091705	0.9955854817821709	False
22_35913976	3.8851473478594016	0.04871498761305704	4.0293330593231085	0.4607494866947498	1.0416986916696154	0.04471561479153308	0.12113995852397287	0.9880612318268052	False
22_35915388	0.45377279609411403	0.5005487375350328	0.4754315390673582	0.4999876347115297	0.9868640163052778	0.4904989616282333	0.5985647995999346	0.9979806875754014	False
22_35914490	3.5753788600770804	0.05864207062116611	3.8024921653341153	0.4293576840808094	1.0443123684103974	0.05117635848213109	0.13220383969361735	0.9896432687031842	False
22_35915774	0.6328548077169955	0.4263100813444508	0.6501292317298066	0.5000038691654396	0.984797486208782	0.4200664796307204	0.5377986037581313	0.9978541397241464	False
22_35916298	0.022937530010032958	0.8796196367208615	0.022917863323527854	0.4999965713156486	1.002823091212697	0.8796708617685294	0.908066979056372	0.9993922007919341	False
22_35916645	0.5219590433749772	0.4700072041637116	0.5222855918436835	0.4999230985040706	1.0135124192792533	0.4698683387233346	0.5810619389387673	0.9979806875754014	False
22_35917309	1.284239774303188	0.25711220685744496	1.3122717537953577	0.49977791768057706	1.0216720068713678	0.25198375356424885	0.3799880732215345	0.9946120056511476	False
22_35918270	1.232814891328843	0.2668603063815693	1.2395879424475424	0.4998148230012904	1.0208951152755903	0.2655504821382312	0.3935762849622917	0.9946120056511476	False
22_35919446	0.21611662089128456	0.6420149238672046	0.2169025626244548	0.4999666688866946	1.0087133534704995	0.6414102132518753	0.7228140362348516	0.9988601982867512	False
22_35919589	0.14286308205529966	0.705451149500826	0.13924693753142492	0.5000115041115879	0.993138705485336	0.7090308088459291	0.7763637906651031	0.9988601982867512	False
22_35919837	1.562911914026074	0.211239368921053	1.530557377722289	0.5001134168400941	0.9772687424236398	0.21602881155937506	0.3427462233292116	0.9946120056511476	False
22_35919931	6.242660271857631	0.012470901533475631	6.129490532395723	0.5002607245402287	0.9546565536747662	0.013294517549162	0.05705146570082924	0.9868372775178109	False
22_35920055	0.328671324444656	0.5664425097387669	0.3165022414432315	0.5000096468723385	0.9897239736002628	0.5737172910792351	0.6678004890320912	0.9983950419518864	False
22_35921981	0.0002297729889639833	0.9879059177714384	0.0002257344240206293	0.5000000645164561	0.9997223211401194	0.9880126656424534	0.9909130934270008	0.9998540362365428	False
22_35921936	2.7208288292658835	0.09904657232171796	2.6932883525805664	0.5072664599691189	1.0301413233009795	0.10077165437846568	0.2064842032837941	0.9939138575353368	False
22_35922146	2.7259374386777044	0.0987301380513903	2.602900976256933	0.5281254675357685	0.9722610646636806	0.10666830411087402	0.21451114162736165	0.9943348047269333	False
22_35922604	6.7509749188736805	0.009369647383029587	6.5660902672716475	0.5420307662434435	0.956822626368738	0.010394004085798159	0.049551948410702665	0.9868372775178109	False
22_35923105	3.1856196033244264	0.07428882863489916	3.1056340571121837	0.5002504308304601	0.9677608112331716	0.07802184516395283	0.17415602663988933	0.9906545479567118	False
22_35923409	1.6673134833179688	0.1966187579305472	1.6044982483945205	0.5001167850576648	0.9769322182289591	0.20526690649648585	0.33126200011049645	0.9946120056511476	False
22_35923469	1.065072392516953	0.3020611342404255	1.0378247226326494	0.5000845601928654	0.9813142004593608	0.30832792405925835	0.4354344929951535	0.9958340354189781	False
22_35924115	2.115336440634508	0.14583000271533186	2.0939800939631823	0.5001289605185619	0.9732866236457288	0.14788036648231914	0.2661966961570598	0.9944909096113326	False
22_35924150	0.5461907977970952	0.4598783227690853	0.5389561441043043	0.5000366693391043	0.9864347544029238	0.4628656563842737	0.5750569711564476	0.9979806875754014	False
22_35924256	0.7022786353097956	0.4020190974159396	0.712749092363083	0.4998830912107722	1.0159026552138204	0.3985326877634024	0.5190256038429971	0.9976099674615392	False
22_35924713	0.7128488767250191	0.3984996731145938	0.726338521384605	0.5000140664975566	0.9840000411446408	0.3940725969468567	0.5150950069857659	0.9976099674615392	False
22_35924891	0.4644233223299068	0.4955639508263751	0.4527978220939986	0.5000327092218944	0.9876385170841812	0.5010092991190473	0.6074045131522066	0.9979875561041772	False
22_35926810	9.923813635737131e-06	0.9974865014264368	9.910705557558687e-06	0.5	0.9999440944524552	0.9974881619732296	0.9981107390558708	0.9999469889073782	False
22_35927196	0.5104471403625723	0.4749453564900873	0.5044710367947118	0.4999337267914011	1.0131980911798122	0.4775421475253284	0.5876045800196273	0.9979806875754014	False
22_35925430	1.1396199054827605	0.2857326577209822	1.1859648074641882	0.4997694731975689	1.0207841332437402	0.2761450161248593	0.4040090834891579	0.9946120056511476	False
22_35928792	4.232239438246721	0.03966307505844402	4.29558541305596	0.4991240183476214	1.0391970444783192	0.03821143883887257	0.1093453201064183	0.9868372775178109	False
22_35929523	0.1567409461217295	0.6921749473465701	0.15690954716410488	0.4999998100660626	0.992618470675364	0.6920179081085394	0.762797792122061	0.9988601982867512	False
22_35932473	0.8226720308080644	0.3644000833981139	0.7973325638376991	0.5000711081023946	0.9836586016457518	0.3718920875931082	0.4948394185154407	0.9976099674615392	False
22_35933803	0.22327328738178664	0.6365570763896973	0.2334509719221387	0.49995152034081103	1.0092257360642012	0.6289767075293721	0.7128306277848373	0.9988601982867512	False
22_35933862	1.425008617931411	0.2325807651445806	1.4169460645207437	0.4998101016348204	1.0222237771286542	0.2339067205859928	0.3615892802525242	0.9946120056511476	False
22_35934071	0.014203223839739819	0.9051349070406954	0.01411482779440121	0.5000008050944571	0.9977922650185844	0.9054291812189296	0.9278053987183554	0.9995810262745424	False
22_35934313	0.4407859164059289	0.506743370726239	0.4426076319323329	0.5000179927986608	0.9875947895688012	0.5058665403436882	0.6115390157730791	0.9980843847386636	False
22_35934445	0.2729120316744513	0.6013850124319864	0.2720996388961794	0.5000136380854773	0.9903035201513279	0.6019267818322404	0.6908441186002496	0.9987190688101364	False
22_35934590	0.0035243963542246353	0.9526600942702464	0.0034899532147392165	0.4999995515102017	1.0010964889869414	0.9528917130823618	0.9642646605680996	0.9997590813771912	False
22_35935475	2.3920160823697643	0.12195625682461775	2.3363476197664568	0.500183930905913	0.9719847529809612	0.12638557310252674	0.23986038720451466	0.9944909096113326	False
22_35936868	0.6257879133967492	0.4289045575044521	0.6227030589361675	0.5000338914150664	0.9853593320180464	0.4300445824835847	0.5465847778082181	0.9978945464388109	False
22_35937351	1.8286676392166896	0.17628499838167788	1.8473127322213256	0.4997198882945214	1.0255877843845171	0.17409626325080108	0.29668174695978217	0.9946120056511476	False
22_35937568	0.004959357558487199	0.94385721912148	0.004982603833923349	0.5000002052814997	0.9986807925760268	0.9437260102289556	0.9573085122682352	0.9997590813771912	False
22_35938250	0.024887578127241745	0.8746475163482792	0.02410321207207744	0.5000019114337435	0.9971524465452484	0.8766225826149979	0.9057505412331058	0.9993096725406256	False
22_35939860	0.7209839699430063	0.3958213387493385	0.6964059864876617	0.500065938509474	0.9847508940062976	0.403993976457716	0.5238134023043629	0.9976099674615392	False
22_35941605	0.00014460116457026828	0.9904056514817584	0.0001464095876144711	0.5	0.999772989327672	0.9903458459881852	0.9927089450268922	0.999923758194519	False
22_35943722	0.2730290071284003	0.6013070882701095	0.27096722827627673	0.500015821294319	0.990346108795248	0.6026836842497684	0.6914250791558757	0.9987190688101364	False
22_35942020	0.03098173133033555	0.860281151409082	0.031136755984334737	0.4999951201637784	1.0033005609728378	0.8599356329017854	0.8929352348590003	0.9992212162933548	False
22_35943808	2.1424333661663013	0.14327447173401853	2.1615218239530805	0.4996754982910733	1.027673429705368	0.14150448388155312	0.2585451038979605	0.9944909096113326	False
22_35943984	0.9515204945127778	0.32933257029123475	0.9422997162801041	0.4998774852304886	1.018072496109836	0.3316871144195788	0.4576659169237797	0.9964387193244312	False
22_35945703	0.02682552800745697	0.8699003961934053	0.026442508249601808	0.5000018576154491	0.9969910717548752	0.8708243116899256	0.9012634752946524	0.9992600632858759	False
22_35946045	0.18428237266131475	0.6677185763019109	0.18054717469931347	0.5000136088294114	0.9921682377690648	0.6709034283816969	0.7462107986897629	0.9988601982867512	False
22_35946750	0.09725401507662924	0.7551501452558889	0.09507212216340122	0.4999884719321848	1.005690740901985	0.7578254006750917	0.8144839162209313	0.9988601982867512	False
22_35948293	7.723422534292808	0.005450896480270195	7.422707359139168	0.5650686248864243	0.956148668943558	0.00644058342930931	0.038101329773146286	0.9868372775178109	False
22_35949334	0.3751156222074883	0.5402289351029097	0.3803254133017617	0.500009377335779	0.9884424089970184	0.5374291321112601	0.6378696290339024	0.9980918642423012	False
22_35950148	1.0205820676191024	0.3123809808607765	1.0081130310500157	0.4998723141778761	1.0186716661021151	0.3153553231205859	0.4421286394758141	0.9959171602442006	False
22_35950648	11.159054815273066	0.0008362251648957875	10.588522352809377	0.6125647934543842	0.9518327726177348	0.0011379188878342106	0.01591718008581129	0.9782700598527084	False
22_35950852	1.145845316730572	0.2844205622015093	1.1160439433588178	0.5000567269882816	0.980627998876425	0.2907718927330033	0.4183394438612689	0.9952380123044564	False
22_35951066	0.01886568701367964	0.8907522386194603	0.019249003646109486	0.4999966327721434	1.002614403848169	0.8896549930412156	0.9157527454658022	0.9994446762968446	False
22_35951273	1.351638655170575	0.24499184909561025	1.3060769819458071	0.5001200583941801	0.9791367243336724	0.2531061693755141	0.3811084157832174	0.9946120056511476	False
22_35951876	1.5921266341731553	0.20702256009148454	1.5477797313105839	0.5001327367186164	0.977227041753788	0.2134635121813588	0.34001684785611314	0.9946120056511476	False
22_35954246	0.06440046767890806	0.7996713413461428	0.06379467082297198	0.4999910561975925	1.0046915557857428	0.8005958244029812	0.8476026548758254	0.9988601982867512	False
22_35954825	1.84062780575465	0.17487738240327078	1.8657189628866035	0.4997093155555385	1.0257583989005716	0.1719661984319757	0.2942206385667817	0.9946120056511476	False
22_35955303	0.07006640250593676	0.7912401227154843	0.0693047052482143	0.5000044925200602	0.9951217085184492	0.7923518307731234	0.8411910147045674	0.9988601982867512	False
22_35955382	0.14406671512010405	0.7042711566014135	0.1445202735158091	0.4999779123874278	1.007108752121313	0.703827969497411	0.7722771318546938	0.9988601982867512	False
22_35955368	0.6942298026941387	0.4047293835059432	0.6772459945641458	0.5002455851879605	0.9849199087799106	0.4105366720926557	0.5294954243660552	0.9977353301770456	False
22_35955898	2.861559350460027	0.0907195149929242	2.9386944180405408	0.4796890112838811	1.0339575874382974	0.08648060730106144	0.1865390300123084	0.9921232962846764	False
22_35956104	0.12006010302778235	0.7289693121091521	0.12044592425081645	0.5000048418397947	0.9935249820749572	0.7285513511316764	0.7916555837998579	0.9988601982867512	False
22_35957787	1.0920498381679806	0.2960174769229769	1.0738686704280551	0.4998701679205109	1.0192304903206777	0.3000732369385042	0.4274012893906921	0.9955854817821709	False
22_35958126	3.114094256291594	0.07761762110810655	3.0416863878563163	0.5000471891718478	0.9680511870900615	0.08115157199035394	0.17874333675264692	0.9909218404694644	False
22_35959070	0.20573546238236406	0.6501306385845611	0.20907994241497369	0.49996488635408404	1.008607792759129	0.6474894933083137	0.7277584662185677	0.9988601982867512	False
22_35960285	0.2730553763248622	0.6012895251479284	0.2687301992882567	0.5000189506888858	0.9904265664122086	0.6041848398850822	0.6926656008128891	0.9987319915932354	False
22_35960360	4.47648580738212	0.03436431113745764	4.3574896779391565	0.5283130849746922	0.9638633819015736	0.036846563975207684	0.1068528854089478	0.9868372775178109	False
22_35962060	0.127788465677952	0.7207361443037379	0.12664370149650495	0.5000075604007073	0.9934012236792346	0.7219376661287664	0.7865345873727654	0.9988601982867512	False
22_35964052	0.2406956175751418	0.6237041539708238	0.2409935472132929	0.5000107554116537	0.9908543512329928	0.623489441820156	0.7084056448861517	0.9988601982867512	False
22_35964722	0.7407658303152687	0.3894156657629133	0.7287585679659969	0.5000511646275704	0.9842562091275774	0.3932858811087659	0.5143876020739153	0.9976099674615392	False
22_35966160	0.05741899360704394	0.8106228377305431	0.05614970610622549	0.499993323294535	1.0043731241364362	0.8126883711249796	0.8568376494335921	0.9988601982867512	False
22_35966864	1.2415051602567928	0.2651811698124551	1.2414305739439442	0.5000563632227754	0.9793001557518436	0.2651955253725233	0.3932128998304393	0.9946120056511476	False
22_35967836	0.9039610230282163	0.3417218309780966	0.8878827503795037	0.5000646566955531	0.9826422608781198	0.3460517080551295	0.4711339495692064	0.9971177612088056	False
22_35968220	0.003226039064758268	0.9547059229821268	0.003196187859430211	0.4999996532758148	1.0010495502726884	0.9549157435233036	0.9658252800998796	0.9997590813771912	False
22_35968294	1.4043937889773872	0.23598929026693385	1.44764146675152	0.4997346595080904	1.0228658000211248	0.2289067764456627	0.3564443619202	0.9946120056511476	False
22_35968565	0.00041109250778603723	0.9838236666737902	0.0004046191716042813	0.4999998987355886	1.0003721467709623	0.9839515163817639	0.987844824296454	0.9998540362365428	False
22_35970204	0.6793524065377881	0.40980980980231396	0.687927465296525	0.4998886967030066	1.0156052879500757	0.4068702224285873	0.5262881803574958	0.9976103131313164	False
22_35970554	1.9539394501225047	0.16216296919903206	1.9739150197019624	0.4996982081969955	1.0264560996272536	0.1600329171882795	0.2803761206985424	0.9946120056511476	False
22_35971881	5.291486309480035	0.02142992258739274	5.157325639924238	0.5313664560445326	0.9609072954426636	0.023148515533971348	0.0798444848332273	0.9868372775178109	False
22_35974703	0.11202996702428436	0.7378447780674746	0.11313491269174847	0.4999816014100806	1.006309607943935	0.7366029253106086	0.7979157185713155	0.9988601982867512	False
22_35975216	5.291097894078463	0.0214347026783398	5.400253128045733	0.4720507131368886	1.0467146490430883	0.02013383126170687	0.07315432533677202	0.9868372775178109	False
22_35972779	8.426539724108466	0.00369783378233901	11.153321281701212	0.07282932778362165	1.4787562565065129	0.0008388136116591616	0.013928244536550108	0.9782700598527084	False
22_35976171	1.5183761077812503	0.2178654020334168	1.4642315336386669	0.5001391838878609	0.9779383168217948	0.22625803779069145	0.3536472077156118	0.9946120056511476	False
22_35976191	1.5927539536634183	0.20693311155122296	1.6135464760445757	0.4997462638007385	1.023940304500748	0.2039939925701545	0.32989959065063595	0.9946120056511476	False
22_35978764	1.7757372501748137	0.18267363996670694	1.7310398319968954	0.5001423414576597	0.9758905276949804	0.1882781558671004	0.31269917121989754	0.9946120056511476	False
22_35978615	4.290962502677701	0.038315468887555326	4.6653860446785975	0.3455162464884745	1.0635273901370816	0.030776503862196214	0.09543928876758333	0.9868372775178109	False
22_35979488	0.7955128407768655	0.3724383517182921	0.76794801804499	0.4999239621102162	1.01610502679149	0.3808525988569311	0.5031209542789739	0.9976099674615392	False
22_35979857	3.443641292220037	0.06349560832296386	3.2994523170418684	0.5330690216143346	0.9690232304235196	0.06930298651573885	0.1612421847989962	0.9906545479567118	False
22_35981447	0.20948826795384434	0.6471687902654908	0.2131904501657118	0.4999633269683526	1.0086981698132522	0.644278172166614	0.7251504089791441	0.9988601982867512	False
22_35980173	8.384447960075704	0.0037844513614804227	14.961876953006144	0.04985409723448301	1.7320529498230413	0.00010970532637244455	0.006424170693046073	0.9514926249223306	False
22_35981982	6.906879727379304	0.008586470547570002	7.101182448863256	0.4478021611236083	1.056808648600074	0.007703311584160376	0.042010283001834584	0.9868372775178109	False
22_35982800	0.7748558404159951	0.3787190385146073	0.7834071200450126	0.4998754738238389	1.016643162244144	0.3761011426831447	0.4987227411313808	0.9976099674615392	False
22_35983242	0.3320136601618913	0.5644757708722343	0.32077674651372945	0.4999665912935403	1.0104014678888087	0.5711412222807788	0.665708461462665	0.9983950419518864	False
22_35983432	0.03135123811757978	0.8594590548938761	0.030853581927658524	0.499995952145641	1.0032512824132196	0.8605674438764352	0.8934062685643952	0.999228041700848	False
22_35984050	0.0021794863874848853	0.9627643097976728	0.0021023529734520707	0.5000001263492269	0.9991603461653992	0.9634286724065336	0.9722107200892172	0.9997590813771912	False
22_35984385	0.023955863481802453	0.8769972672752748	0.02352200662426185	0.4999970372360463	1.002835350258131	0.8781074019749194	0.9068737316406495	0.9993430536551388	False
22_35986090	0.3683405411044305	0.5439102077596627	0.3553356224110757	0.4999640137965825	1.010940345527903	0.5511081931040995	0.6491237463070558	0.998170512344495	False
22_35987070	0.10746644502818016	0.7430471962642093	0.10826196962807444	0.4999828025685462	1.0061646203474321	0.7421316013310497	0.8021966004694389	0.9988601982867512	False
22_35987432	0.0677732373584945	0.7946069692678652	0.06842284266531351	0.49999843874428	0.99510340141134	0.7936471127566587	0.8421638388506549	0.9988601982867512	False
22_35990187	0.3609535395435728	0.5479771404257774	0.3771393126007752	0.4999218395880688	1.0117265645639355	0.539138218110502	0.6392838692884315	0.9980918642423012	False
22_35989467	4.952697319190065	0.02604999521922191	5.151983929506969	0.44286515044946223	1.049253817682771	0.023219829032523055	0.08000909032398804	0.9868372775178109	False
22_35990653	1.1827330517576513	0.2768003021104518	1.1907433590858998	0.4998207138933754	1.0204903043275175	0.27517966323160203	0.4030430941731365	0.9946120056511476	False
22_35997200	0.5638364075037998	0.4527186124165845	0.5780877784563927	0.499896788176584	1.0143898084870198	0.4470628283167489	0.5614061068067503	0.997978333337408	False
22_35993150	5.223649516426916	0.022281742050987097	5.500878679835296	0.4109561569678331	1.0555095850694212	0.01900692073748333	0.07060037716870582	0.9868372775178109	False
22_35998924	0.2632890950803528	0.6078694536845062	0.272105644835392	0.499947871976813	1.0099039897838278	0.6019227728117036	0.6908401316160443	0.9987190688101364	False
22_36006008	0.9588357773902488	0.3274803772327829	0.9841623004649592	0.4998240539425122	1.0188004307719132	0.3211733571405132	0.4476443473392291	0.995975606201621	False
22_36006108	0.13970074695772894	0.7085786916828802	0.1396499274742382	0.4999792181247422	1.006975556681729	0.7086292800120944	0.7760436927903365	0.9988601982867512	False
22_36007876	1.9358420767338202	0.16412070698439676	2.0074674351344584	0.4996221351395376	1.02702461496147	0.15652642510732714	0.2763037011174377	0.994532804699778	False
22_36007421	10.383091384171962	0.001271745825644266	10.852965562808096	0.3420772375052858	1.0939749135872747	0.0009863766746178726	0.014921573172836334	0.9782700598527084	False
22_36012029	0.08449848095424528	0.7712913083472726	0.08540723621626968	0.4999860206712374	1.0054838676277136	0.7700991817658822	0.8240207824399546	0.9988601982867512	False
22_36012916	0.6133463763591749	0.4335306152597881	0.6113918962291791	0.499913757648996	1.0145951209997457	0.4342642174546492	0.5502818513048545	0.9978945464388109	False
22_36014262	2.432340099421197	0.11885535082037645	2.4569985256093787	0.4992819927822544	1.0295239203915003	0.11700216680524432	0.2280127788539471	0.9944909096113326	False
22_36018442	2.164182856566356	0.1412596962380127	2.1926454036074574	0.4996605980339063	1.0279294949613291	0.13867096876274776	0.2551311062798988	0.9944909096113326	False
22_36020403	0.006252384324032079	0.9369753387324308	0.00624938307737466	0.4999998189367114	0.9985266879611856	0.936990435490201	0.9520958152044212	0.9997590813771912	False
22_36022661	0.45518599130008397	0.4998824428384695	0.4554409103766375	0.5000208210814079	0.9874392132878808	0.4997624135840496	0.6063787190731059	0.9979875561041772	False
22_36022702	3.611629668497472	0.057376868888153736	3.5368188612774247	0.5002615781140533	0.9655320256476108	0.06002047045998937	0.14674607979778015	0.9904247968053996	False
22_36024971	0.2793007435363535	0.5971599007926027	0.2778160747147922	0.4999987569991742	0.990214972776481	0.5981362244087498	0.6877764190388748	0.9987009554320466	False
22_36026268	0.3358421017197486	0.5622391288701979	0.3418819910402817	0.4999419567319987	1.011020895933905	0.5587449102470843	0.6554926687904002	0.9983198407952568	False
22_36023440	5.632905597993783	0.017626391218908192	5.56770846285508	0.517867604802846	0.9580853901350892	0.018294688009811155	0.06900102693321744	0.9868372775178109	False
22_36026458	0.03285476123046749	0.8561644244135482	0.03383026644223719	0.4999936266952881	1.0034823213383992	0.8540683237499209	0.8884475993513746	0.9991532885469094	False
22_36026620	0.34029430382732073	0.5596593934249342	0.3360592346798512	0.5000110791551801	0.9892776381102032	0.5621127869972842	0.6582693185047898	0.9983491687939406	False
22_36026983	3.4688495998498183	0.06253478714880789	3.4399457724830427	0.5078956354686166	1.0340890605121256	0.06363778138880072	0.15255568535404135	0.9904247968053996	False
22_36028171	0.4307674845731242	0.5116125953937863	0.42317628128876095	0.4999473889003746	1.012049578793658	0.5153563817277744	0.6195642454091301	0.9980918642423012	False
22_36028531	0.9209290649814079	0.3372311483403141	0.935302360176138	0.499846240266951	1.0182307743991783	0.3334888898214947	0.4593438677050292	0.996486180247045	False
22_36029571	0.011364406131697535	0.9151031700033306	0.011127737834613072	0.5000003146016462	0.9980541257744592	0.9159885174208052	0.9359160637302338	0.9997261015601768	False
22_36030683	0.4129088981193832	0.5204967439332757	0.4046693752716237	0.499951174853535	1.011768611853854	0.5246875961414768	0.6273274732259772	0.9980918642423012	False
22_36030700	0.08074779937613387	0.7762865626553195	0.07907139107192053	0.5000021474826826	0.9948153433539584	0.7785597988379175	0.8305782323192914	0.9988601982867512	False
22_36032971	1.2241898676520009	0.26853995335584435	1.2224696260709609	0.4998292682419527	1.0206793001290766	0.26887653088781194	0.3968837731451553	0.9946120056511476	False
22_36033309	0.4302355850385027	0.5118733729021828	0.421086792681308	0.500032508275969	0.9880549516231294	0.5163952534406521	0.6203998033847218	0.9980918642423012	False
22_36033494	2.1726753791807027	0.14048164786683806	2.1652813686960144	0.5000011938508072	0.9727405527766142	0.1411587832069464	0.25811849658799585	0.9944909096113326	False
22_36034065	0.00875545862768945	0.9254502587952022	0.008584891347709345	0.5000006667023189	0.9982896715708506	0.9261778952294172	0.9437470702785706	0.9997590813771912	False
22_36035029	3.5749942177237704	0.05865565300264575	3.422625672876165	0.5345385679112309	0.9685466853035748	0.06430865433049315	0.1535837577098307	0.9904247968053996	False
22_36035821	0.14050837838118468	0.7077761375945717	0.1423204819620878	0.4999763396186553	1.0070883805708597	0.7059849506274577	0.7739419825449831	0.9988601982867512	False
22_36036213	1.336857484453617	0.2475889183354991	1.357163691885944	0.4997797385582101	1.0219713910538741	0.2440296439758685	0.3720129656726356	0.9946120056511476	False
22_36038076	3.4151001931347764	0.06460249183750055	3.356746014873352	0.5001194546972609	0.9663412715336852	0.06693019798395716	0.1576288379706706	0.9906154533600544	False
22_36038165	2.078756068019345	0.1493618533976493	2.0224629353579084	0.5001685652697734	0.9739757047389794	0.15498757649185368	0.2745317714227781	0.994532804699778	False
22_36038286	0.050639032593004174	0.8219550170562095	0.05061272258171812	0.5000024508808635	0.9958088469755764	0.8220005003127483	0.8639253682122305	0.9989064889648234	False
22_36038567	0.2474313884270601	0.6188895512289847	0.2400683998275781	0.5000132518088676	0.9910150832423228	0.624156717177929	0.7089632531057183	0.9988601982867512	False
22_36038998	1.3929121521815662	0.2379139218773708	1.360216144006699	0.5001061141969595	0.9785962363789742	0.2435000254652142	0.3714639009906517	0.9946120056511476	False
22_36039507	0.9356531179417118	0.3333982614396861	0.909427919832524	0.5000785013493839	0.9825262945751309	0.3402662539866058	0.4657332946785722	0.9968712803071316	False
22_36039058	4.411590867067503	0.0356955373510085	4.233784964046208	0.5401012277061602	0.9653509647182159	0.03962697776315505	0.11193401199398764	0.9868372775178109	False
22_36040913	3.2585238709680766	0.0710530608644373	3.1306199232021754	0.5294594214784488	0.9695841857697206	0.07683451798583207	0.17247465844360668	0.9906545479567118	False
22_36041283	0.4296375532198908	0.5121668489485154	0.4199564814553014	0.5000326352458677	0.9880788148086408	0.5169587599687508	0.6208970372720369	0.9980918642423012	False
22_36041562	0.04997267749038059	0.8231108237665242	0.049840965271869216	0.4999926078562627	1.0041605102928677	0.8233402373585431	0.8649608449672583	0.9989064889648234	False
22_36042986	1.686643868409078	0.19404397264358464	1.6425767201690178	0.5001314882530413	0.9765219919932048	0.19997229818482445	0.32559820426231395	0.9946120056511476	False
22_36043201	0.08627689174028319	0.7689647761734054	0.08426617880468258	0.5000007955358322	0.9946557123738076	0.7715971624121913	0.8251855513970677	0.9988601982867512	False
22_36043587	0.10960325661376658	0.7405962752960498	0.10675135384008172	0.500008964901673	0.9939936819790992	0.7438734262685035	0.8035624273443325	0.9988601982867512	False
22_36046992	8.395673468042673	0.0037611513727351374	8.19559656695128	0.546784159411561	0.952141724251412	0.0041992184085900535	0.030365441276563994	0.9868372775178109	False
22_36047530	0.4800577171273517	0.4883961743006996	0.4685029672727978	0.5000373800819752	0.9874202346985248	0.4936766809120381	0.6012708227369735	0.9979806875754014	False
22_36048366	0.2676358037735014	0.6049221222051615	0.2738811057424755	0.4999509857413727	1.009887917311858	0.6007400960580507	0.6898889510984996	0.9987190688101364	False
22_36050587	0.992909236825966	0.3190323696354049	0.9933867962245132	0.5000452628772449	0.981470524647849	0.31891601836563965	0.4455021976826509	0.995928645073004	False
22_36050589	1.6218697351367837	0.2028312766813437	1.6440652021337885	0.4997418549522231	1.0241733853363824	0.19976861749090646	0.32537094616261314	0.9946120056511476	False
22_36061158	0.11562135992863888	0.7338328738324469	0.11359185517721924	0.4999854640029097	1.0062363712509104	0.7360913390210906	0.7974959460914169	0.9988601982867512	False
22_36065885	2.5176725322760944	0.11257663335316126	2.5917049851486813	0.4994731814410031	1.0306003839782507	0.10742464117510908	0.21549934414109825	0.9943348047269333	False
22_36066874	0.17178207177046545	0.6785328563007723	0.1693372711124539	0.5000116367121679	0.9923915361844792	0.6807014685914228	0.7538646692255511	0.9988601982867512	False
22_36071537	2.297422204453256	0.12958890933795464	2.342662615363224	0.4994375305262722	1.0289387915846482	0.12587423933910746	0.23922474800835894	0.9944909096113326	False
22_36071804	0.01553636007736614	0.9008046519748604	0.015488818200537937	0.499997783455357	1.0023181806514057	0.9009557559383718	0.9243817184243668	0.9994934794907332	False
22_36072152	0.8220417924321168	0.3645838693095593	0.8572965910570929	0.4998271772201443	1.0176808486109823	0.3544963287823232	0.4790059650979402	0.997568988048414	False
22_36072262	1.1799780462288538	0.27736046495138394	1.2331610066758003	0.4997521604549824	1.0212392353719877	0.2667931771651678	0.39479630212910655	0.9946120056511476	False
22_36079933	0.03172622447528538	0.8586298595869242	0.03113077085072291	0.5000004985801509	0.9967426510396579	0.8599489560695046	0.892943778396583	0.9992212162933548	False
22_36074840	9.710418909482314	0.0018322624372110183	15.342421007630035	0.052090600779963234	1.7068005569437366	8.967996058362182e-05	0.006012372181558147	0.945962249422058	False
22_36086029	0.3351270164906026	0.5626555973487832	0.3302448372378421	0.5000232074976335	0.9893825799144136	0.5655149545965251	0.6610881163379209	0.9983491687939406	False
22_36077461	14.232194215607471	0.00016158235820795674	32.23538118476063	0.044625998100239234	1.9966884846354709	1.365808421915915e-08	0.0009534587942334539	0.7316429399218557	False
22_36086527	2.8099494010176045	0.0936813304760763	2.9576646499481285	0.4572883691523142	1.0363013102781191	0.0854713079706989	0.1850758068089716	0.9917608134635728	False
22_36088671	3.4404044449904627	0.0636201170262718	3.5365480928776383	0.4993030647551078	1.0357555270805443	0.060030270523469424	0.1467614581654291	0.9904247968053996	False
22_36088371	8.819649330638299	0.002980039290585101	20.759093695793126	0.04068893751239208	1.933530169478452	5.208366472775339e-06	0.00274931039412478	0.8544388483217774	False
22_36091410	0.9830935432971444	0.321436251715592	0.9571238624921534	0.5000788367663718	0.9820606232011204	0.32791258390436984	0.4541135139968776	0.996326532829664	False
22_36088731	5.036989475566145	0.024811573079937088	7.727309287649405	0.048971812735436084	1.6123498021180545	0.005439174642263511	0.034863329029288966	0.9868372775178109	False
22_36088805	6.8644285824265125	0.008792836053024944	13.953749809988947	0.04115167461354411	1.8182746897943944	0.00018736355210347	0.007713675298867184	0.9648317990054108	False
22_36091878	0.001008711556222508	0.974663270690102	0.0010044882837974	0.5	0.9994101461853976	0.9747163484243296	0.9808208972650996	0.999815356887746	False
22_36091924	0.012022389708700842	0.9126896056231796	0.011822145483165514	0.5000001242284805	0.9979901073765426	0.913416892256881	0.9339721241455752	0.9997261015601768	False
22_36092186	0.3906037867548662	0.5319821964822034	0.38192434856682667	0.5000053088573065	0.9886281139121816	0.53657515271858	0.6371912721498332	0.9980918642423012	False
22_36090060	4.190835288971017	0.040643067291708634	13.2829434418054	0.028059783422708408	2.0721648887418525	0.00026783166624333443	0.008777630512504037	0.9726091020744392	False
22_36093876	2.1896371401487613	0.13894204444953062	2.136262796691881	0.5001663206920407	0.9732192339744864	0.14385195778591164	0.26136162345440284	0.9944909096113326	False
22_36092699	5.7652298603345	0.01634634654019884	5.5506644033703205	0.5480050233268778	0.9608634224658172	0.018473673327266016	0.0694282038123543	0.9868372775178109	False
22_36093909	0.1729981494619892	0.6774608880172481	0.1680210391568835	0.5000145442339601	0.9924774676170788	0.681876594771184	0.7548312281107448	0.9988601982867512	False
22_36093953	0.05359631321281455	0.8169195686059615	0.054012986831367016	0.4999974376179863	0.9956524468829622	0.816221957353341	0.8594650720248697	0.998872813711354	False
22_36094254	1.9130157353290544	0.16662865036439226	1.863612335804646	0.5002042283738692	0.9750135234225896	0.17220846322296945	0.29449631004611804	0.9946120056511476	False
22_36094353	4.8997745584587165	0.02686020184701321	4.663578610143304	0.5518264165606366	0.9645096477476678	0.03080891479059133	0.0955047892223843	0.9868372775178109	False
22_36094766	0.009035128380844526	0.9242724973538948	0.00889752709917957	0.4999989810212584	1.0017461278660595	0.9248496377092388	0.9427252631836752	0.9997590813771912	False
22_36094894	1.413039608001327	0.2345524557244789	1.383913371275412	0.5001025718296318	0.9783791414091754	0.23943568098334944	0.3672633283458059	0.9946120056511476	False
22_36094996	0.7561948707325143	0.3845219576776949	0.7332046914598322	0.5000643521843469	0.9843241515405844	0.39184639145470457	0.513119741096637	0.9976099674615392	False
22_36095215	1.3373183291764121	0.24750744044841244	1.2995969059520576	0.5008044115709304	0.9791576367066884	0.25428686648978194	0.38230565018314494	0.9946120056511476	False
22_36095255	3.3527649442848997	0.06709223108568663	3.245944157886697	0.5004083335214994	0.9672144265890312	0.07160042662044996	0.16467326949222338	0.9906545479567118	False
22_36095335	0.4851903456483342	0.4860806619681442	0.4759279617464927	0.5000349004380051	0.9872886373255844	0.4902725953017368	0.5983643112513264	0.9979806875754014	False
22_36096222	1.5585590793779716	0.2118763235173905	1.533686730577756	0.5001027774982432	0.9771894702122296	0.2155599744267261	0.34225240685692937	0.9946120056511476	False
22_36096515	0.5083508933283271	0.4758536144496053	0.4847216168345767	0.5000542646326525	0.9873540694334482	0.4862913664248077	0.5950739101436282	0.9979806875754014	False
22_36096845	4.881457616186708	0.02714668546679233	4.9550858245274885	0.481726174355175	1.0436885607555388	0.026014033604312314	0.08582382200279888	0.9868372775178109	False
22_36097061	0.016164354418457094	0.8988302938031826	0.015822160679817898	0.4999980967337761	1.0023216329750742	0.8999011891890487	0.923574638907384	0.9994934794907332	False
22_36097644	4.957769727003097	0.025973685992023317	4.7828643630964525	0.5398904862741628	0.963090458563478	0.028744270426826483	0.09139363893757124	0.9868372775178109	False
22_36098431	0.0908031020799598	0.7631586496807018	0.09153683544354864	0.5000031816799745	0.9943407211039832	0.7622324042940924	0.8178836746096885	0.9988601982867512	False
22_36099013	0.11448455031373328	0.735095186427934	0.11184162856443436	0.5000090672118968	0.9938430325095408	0.7380571309070683	0.7990520090698195	0.9988601982867512	False
22_36099713	0.4289821471124924	0.5124888162120449	0.4308485690380621	0.4999342477569207	1.0122926499828435	0.5115728618725908	0.6163285229419615	0.9980918642423012	False
22_36100410	0.00978821525993112	0.921189554070518	0.009862225073447915	0.49999841455272	1.0018594015224016	0.9208931422723936	0.9396307938712078	0.9997279509730884	False
22_36100896	0.6290168513615413	0.4277161687155045	0.6360361081751762	0.4999749586267482	0.9850816536362432	0.4251498354023257	0.5423033263409225	0.9978541397241464	False
22_36103270	0.3681371546954324	0.544021433459807	0.37260046377195977	0.4999394057838876	1.011473427128842	0.541590193596527	0.6412716656993483	0.9981230507395472	False
22_36105655	0.5685050093862003	0.4508535980968858	0.5721521916566417	0.5000207031081437	0.9858837586295056	0.4494049579976348	0.5634132685695213	0.9979806875754014	False
22_36103985	2.877797603288059	0.08980877912746554	3.0601828122198635	0.4455856878335398	1.0381884847852372	0.0802326419946634	0.17739516652209106	0.9907024138223794	False
22_36106721	1.2823034673624818	0.2574711834702822	1.2464562924287748	0.5001060220833105	0.979554933170228	0.264230387088686	0.39227880638806	0.9946120056511476	False
22_36108161	1.6539990401528826	0.1984155131499148	1.6149209940704168	0.5001276487567303	0.9766897796001716	0.2038014392891886	0.3297002414403721	0.9946120056511476	False
22_36115107	0.4138097505239102	0.5200421327786047	0.411704359255964	0.5000219131074356	0.9880903211602672	0.5211057051458617	0.6243355263645026	0.9980918642423012	False
22_36115110	0.012729271285291327	0.9101700332761259	0.012606884327396985	0.4999983981989634	1.0020844266440456	0.9106010958165148	0.9318385180265796	0.9997261015601768	False
22_36116080	0.031800741005980626	0.8584656867288025	0.03142394242240698	0.5000019381403379	0.996715813236136	0.859297888105965	0.8924391401100293	0.9992051137569148	False
22_36116535	0.7770371564338916	0.3780488170870442	0.7919967434318096	0.4998659993003994	1.016801298041364	0.37349703627020747	0.496310615687188	0.9976099674615392	False
22_36117303	0.9076115070616596	0.34074895141799844	0.903382840046106	0.4998764745440062	1.017738550595524	0.3418762639815447	0.4671976570202533	0.996917439293491	False
22_36117854	0.024643348949176413	0.8752590325572397	0.025500108513369923	0.4999948918153946	1.0030304077413386	0.8731272213130408	0.9030490746494444	0.9992799256988832	False
22_36118194	0.04791370497761704	0.8267341832178076	0.04736293118548929	0.5000288648579448	0.9959681750629816	0.8277172034725929	0.8683275683440289	0.9989445677210936	False
22_36118302	0.0003170515536314866	0.985793664859824	0.0003158891631755978	0.5000000674591829	0.9996691801356032	0.9858197280182708	0.989306338792274	0.9998540362365428	False
22_36119779	0.010362447270050978	0.9189185162714034	0.010147951579710934	0.5000006636534753	0.9981415845247712	0.9197592058648144	0.9387707444212124	0.9997261015601768	False
22_36120323	0.17327955577839305	0.6772134593272621	0.1800689266201516	0.4999637176243869	1.00807650329126	0.6713140127901207	0.746504126813437	0.9988601982867512	False
22_36122517	0.051300951767792924	0.8208147879577897	0.05017090093315346	0.500003936300996	0.9958724159389012	0.8227661598692074	0.8645108853212342	0.9989064889648234	False
22_36125586	1.2461374049248377	0.2642914963309303	1.289516634442407	0.499757105936653	1.021616738858749	0.2561370478759113	0.3841903545738968	0.9946120056511476	False
22_36123083	3.1428175960477915	0.07626195833508476	3.169568741162948	0.4991727181360414	1.0335453581758836	0.07502225354089498	0.1697771788441505	0.9906545479567118	False
22_36126195	0.058043841146286475	0.8096148773671252	0.05831142685929081	0.4999908220988123	1.0045167202037204	0.8091849826127214	0.8542182008107247	0.9988601982867512	False
22_36126448	0.9773847025346072	0.32284533501222834	0.9953332338263864	0.4998334037434479	1.0188338174728415	0.3184423697248344	0.44506419898924254	0.9959171602442006	False
22_36127565	0.4100858878533416	0.5219259152972013	0.4115391070154146	0.4999383247077601	1.012008500338251	0.521189347404755	0.6244067225110255	0.9980918642423012	False
22_36127853	0.00030647279254480964	0.9860326556129512	0.0003108696218987461	0.4999999457221265	1.000331149327766	0.985932831067045	0.9893957611523068	0.9998540362365428	False
22_36128085	0.09683517011589517	0.755661126541139	0.09831505926558748	0.4999830841038834	1.0058971157097862	0.7538610752316581	0.8113273638686961	0.9988601982867512	False
22_36129851	0.7881856069009245	0.3746493225655242	0.8153856786011602	0.4998452750002974	1.0171737789057325	0.3665327485358135	0.4899758673541746	0.9975793293339338	False
22_36128895	3.2012204622166114	0.07358333952039364	3.0927389776225027	0.5253950416901111	0.9694642031288598	0.07864233104488583	0.17505936334697073	0.9906853544747796	False
22_36130554	0.016356953302775427	0.8982326178277629	0.01640617923476384	0.4999973672449989	1.0023930384360242	0.8980804337511192	0.9221865988347754	0.9994934794907332	False
22_36130577	0.07962020673364377	0.7778127559123721	0.07761819909865153	0.49999076858013103	1.005134284949896	0.7805514833610138	0.8320847427797141	0.9988601982867512	False
22_36130786	0.3782035598648577	0.5385662321514926	0.3770029632250953	0.5000187817151617	0.9885912964619068	0.5392115801875712	0.6393362696522723	0.9980918642423012	False
22_36131107	0.0600352906800552	0.8064401708526416	0.06137978581682546	0.500000696393269	0.9953319805228598	0.8043282752266859	0.8504459441833603	0.9988601982867512	False
22_36131118	1.1433942193310145	0.2849362526960233	1.144723243862245	0.5000501537477021	0.9801075668468536	0.2846564900375331	0.4124033939487832	0.9951784043079572	False
22_36131137	1.4155414032966576	0.2341386625201981	1.465401253211894	0.4997253465255026	1.0230537827580817	0.2260726763432629	0.35344558022865924	0.9946120056511476	False
22_36131201	0.2107768870679081	0.6461591682295423	0.22028395852612448	0.4999540659160097	1.0089593857002488	0.6388236413656152	0.7207596002307894	0.9988601982867512	False
22_36131498	0.34692607339873405	0.5558583845346416	0.34709275017303304	0.4999488968304494	1.0110097127233872	0.5557634853691683	0.6529637816659101	0.9982639885025544	False
22_36132974	1.7608928398103671	0.1845131897439034	1.7293000478130125	0.5001227382457017	0.9758106400919802	0.18850031259876465	0.31294978165565784	0.9946120056511476	False
22_36133739	1.1906596680592827	0.2751965338095165	1.1776700685040848	0.4998488128717597	1.0202002221428679	0.2778308341869117	0.40562665993815616	0.9946120056511476	False
22_36133397	10.650839069581592	0.0011002098129936355	11.071104510505393	0.3779280999562517	1.085117946126258	0.0008768343600421558	0.014199359462508963	0.9782700598527084	False
22_36134426	3.694163529763273	0.054603154505748486	3.6150100133054366	0.5003416292369003	0.9651989633211928	0.05726037704328446	0.14227211395028685	0.9904247968053996	False
22_36134668	0.05522597030444842	0.8142071308748959	0.055146570291981334	0.4999919478799889	1.0043792585621705	0.814338299992621	0.8580605144462677	0.9988601982867512	False
22_36134690	0.3221341562311437	0.5703279091948552	0.3115239002108865	0.5000439922583501	0.989791772997544	0.5767465613987568	0.6703054542513497	0.9983950419518864	False
22_36136945	0.4105926349153606	0.5216688604733757	0.3993500977085205	0.5000348838563081	0.9884033882423094	0.5274250844215798	0.6296268239740778	0.9980918642423012	False
22_36134691	15.100077294905415	0.00010195911384303093	14.149424133305724	0.6690357862772397	0.9490668187745348	0.00016884878053480268	0.007428321143603767	0.9602463485098136	False
22_36140552	0.5002206156912337	0.4794032016098677	0.4847120150407136	0.5000429758983047	0.9872510776484276	0.4862956842343454	0.5950761884203171	0.9979806875754014	False
22_36140596	2.5936203553820296	0.10729483352634216	2.4948097340093227	0.5001911961578388	0.9712764418808252	0.11422217946724887	0.22443360617595245	0.9944909096113326	False
22_36149338	0.4516146698485386	0.5015691691338175	0.4366120632876118	0.5000289473396109	0.9879121160943324	0.5087622172378976	0.6139739239841592	0.9980918642423012	False
22_36165105	0.8670260105609771	0.35177995246850113	0.8542198326867947	0.5000585623871459	0.9829465895407572	0.3553613020838657	0.4798221577216778	0.997568988048414	False
22_36171333	1.8434839877455715	0.174543150967996	1.7973593117749258	0.5001455395392331	0.975432271971398	0.1800320693323435	0.303445380879449	0.9946120056511476	False
22_36174747	20.00190966740616	7.736486238751894e-06	28.095675052787556	0.08511320561768883	1.5837748348423304	1.1546360234593325e-07	0.0013316527245626135	0.7781825806436182	False
22_36216155	0.16215164197286924	0.6871832289865454	0.1592217267752858	0.5000023683713161	0.992636046391961	0.6898740668855019	0.7610754149453811	0.9988601982867512	False
22_36202359	7.7987185532480225	0.005228330006838865	7.612576433046343	0.5435283348413852	0.9535885030285702	0.005796260774564854	0.03605600687583905	0.9868372775178109	False
22_36221904	0.1649398851079127	0.6846486142426402	0.16422552672520396	0.4999764396720461	1.0075503216432409	0.6852956014857065	0.7574916857140092	0.9988601982867512	False
22_36224331	0.2345289424910959	0.6281858314772426	0.2260087462673255	0.4999769548351045	1.008716902617392	0.6344992065602957	0.7173216807074959	0.9988601982867512	False
22_36231357	3.104422290136484	0.07807992804065411	3.0711483885861535	0.5001838739166266	0.9676968607679378	0.07969315698104773	0.1766256785704725	0.9906853544747796	False
22_36236718	0.7197818326830259	0.39621548130570816	0.7034673236448725	0.5000687282819725	0.9845953697483474	0.4016210701917983	0.5217344748258971	0.9976099674615392	False
22_36227490	4.4440923487698	0.03502220223002861	4.2881278037930315	0.5358643179054299	0.9647807538308572	0.038379405340819184	0.1096540265977412	0.9868372775178109	False
22_36240057	0.4498958553958232	0.5023844151177843	0.4370037036533176	0.5000380215419171	0.9878783186476028	0.5085721966456382	0.6138041923708487	0.9980918642423012	False
22_36250013	1.8082017169905955	0.17872410147846007	1.8520099963061512	0.4996810852268868	1.025795681866548	0.17354980075169055	0.29604838604031525	0.9946120056511476	False
22_36254641	6.327610608803525	0.011887236675357848	6.11308959796952	0.5481889041528731	0.958897649523903	0.013418436475358227	0.05735219822374156	0.9868372775178109	False
22_36272192	0.027831178187035732	0.8675063379351325	0.027230029289057708	0.4999965493597778	1.003045379890913	0.8689319870552593	0.8998110739055871	0.9992372150289488	False
22_36237930	4.5261862940349715	0.03337992592997674	7.746527290844824	0.04875960389313345	1.6245019558594305	0.005381592734642338	0.03468049732501838	0.9868372775178109	False
22_36279237	0.001343176424283499	0.9707645772621116	0.0013126907688274516	0.5000000670722748	0.9993320942654512	0.9710981082776527	0.9780231734913394	0.999815356887746	False
22_36288320	0.003174093986320514	0.9550716724196904	0.003192121224856237	0.4999995291407345	1.0010567664745431	0.9549444033574168	0.9658486324359392	0.9997590813771912	False
22_36285665	10.968694791905477	0.0009266400362751835	10.535777181277806	0.5901512123459439	0.949991165875985	0.001170856358139849	0.01611766843441952	0.9782700598527084	False
22_36296109	0.108027951376215	0.7424005524416744	0.1090577322684112	0.500003323363319	0.9938187370367952	0.7412194547053055	0.8014823607275221	0.9988601982867512	False
22_36309553	0.8124180531586944	0.3674063169105328	0.8130050819927419	0.4998814578366618	1.0168700407648563	0.3672332861897869	0.4905978368901978	0.9975793293339338	False
22_36316786	0.4607825150464464	0.4972584906717771	0.4382488114351872	0.5000484218116226	0.9879894313389812	0.5079688927329244	0.61330866719105	0.9980843847386636	False
22_36324296	1.7685682835875127	0.1835593645050031	1.7498627237037	0.5001081041680273	0.9755748322710782	0.18589399083799085	0.31006035724517617	0.9946120056511476	False
22_36329083	7.054702378252614	0.007905744339362862	6.792165806320554	0.5577402148888162	0.9574724946210942	0.009155876209906207	0.04616813795876661	0.9868372775178109	False
22_36330938	2.075525936884315e-05	0.9963650148444948	2.0976149244233966e-05	0.5	0.9999190430955264	0.9963457233291914	0.9972370199457428	0.9999469889073782	False
22_36338338	0.1043211605588823	0.7467044327282002	0.10525357327787788	0.5000036168463329	0.993929256505375	0.7456139704243687	0.8048787017012462	0.9988601982867512	False
22_36339542	0.9933222637353084	0.3189317376275305	0.9691723321702741	0.5000785892213695	0.9819286140316272	0.32488668362397377	0.4512468723532833	0.9962091990343814	False
22_36342390	1.3421289244677723	0.2466588767939557	1.318930863209971	0.5000201768740662	0.9788491001420888	0.2507840174636797	0.37879995192836186	0.9946120056511476	False
22_36357789	0.7337234534545871	0.3916789283624682	0.727739981488412	0.4999028365404226	1.0158878661786266	0.393616730747807	0.5146883345968276	0.9976099674615392	False
22_36356027	4.175186717062161	0.04102004251010205	4.411870355324936	0.42792217596272464	1.047706771301274	0.03568968980012721	0.10473408808842903	0.9868372775178109	False
22_36378376	3.0418216168843637	0.08114481256993611	3.0236154078702384	0.5001656503888626	0.9678676104959048	0.08206033725578488	0.18011827673429542	0.9913664939592132	False
22_36382414	0.03355994287760211	0.8546460134988734	0.03398655853743548	0.4999943451158987	1.0034615323958496	0.8537354109242308	0.8882032541765084	0.9991532885469094	False
22_36384474	0.004056407074251922	0.9492171238464352	0.004078331610799069	0.5000032611544323	0.9988062002709656	0.9490802561809868	0.9613422011456314	0.9997590813771912	False
22_36389393	12.727513078917127	0.0003603153552781402	12.241502558572392	0.5995025642275121	0.9469276570008456	0.0004673817683129577	0.010889593002956634	0.9782700598527084	False
22_36411562	2.6532530300918324	0.10333823135092823	2.54301960776138	0.5002544191193331	0.9710596221940908	0.1107827390093128	0.21996020989763126	0.9944909096113326	False
22_36412281	0.2642056859999258	0.6072454032226821	0.266535278489755	0.4999575094361792	1.0096852723018903	0.6056654635517876	0.6938833397030152	0.9987319915932354	False
22_36418280	0.4108244583518683	0.5215513392474711	0.4175679247964581	0.4999293865635174	1.0121730566929508	0.5181531039052413	0.621882961509085	0.9980918642423012	False
22_36414914	4.455333321549972	0.03479242551316597	4.299321116723148	0.5358741969009733	0.9647345967567564	0.03812759003212618	0.10920349738254488	0.9868372775178109	False
22_36422904	0.0018410766577066087	0.9657750555301068	0.00182914232937037	0.4999996920075624	1.0007950318767849	0.9658860954506966	0.97400429341242	0.999767550229506	False
22_36423512	1.741710990681554	0.1869221788718387	1.6920556915902123	0.5000971264705529	0.9761996560025132	0.19333020532405554	0.3183156928267889	0.9946120056511476	False
22_36424170	0.0008376132777350165	0.9769112079137616	0.0008389432769035919	0.5	0.9994593872196504	0.9768928896067456	0.9824783435561508	0.999815356887746	False
22_36425023	0.02846957687572882	0.866009570669532	0.02865436206775485	0.4999954121730109	1.0031684144533604	0.8655795576724548	0.8972747823818585	0.9992372150289488	False
22_36425725	1.5203082558665528	0.2175728509065783	1.5562102617514029	0.4997339990190541	1.0236289541779413	0.21222097465709844	0.3387341780803582	0.9946120056511476	False
22_36426547	0.4180003649859998	0.5179365133658889	0.4248432423046325	0.4999285977077706	1.0122785804261276	0.5145302005182014	0.6188323490228756	0.9980918642423012	False
22_36427484	0.4598333789903393	0.4977018540116716	0.4551354247087147	0.4999395921545409	1.0125439951415582	0.4999062580515354	0.6065011764451251	0.9979875561041772	False
22_36429376	2.0313388366593017	0.15408481857211898	2.0635630190736265	0.499669428824209	1.0271272713001045	0.1508570710928604	0.2697211901945249	0.9944909096113326	False
22_36433816	0.014747262677495597	0.9033438759074144	0.014778590077185072	0.4999996900342472	0.997731608518164	0.9032417719629792	0.9261086521544238	0.9994990609708578	False
22_36440240	0.004486402025648317	0.9465971400446076	0.004435203951288713	0.4999995127071418	1.0012351163650826	0.9469022738415066	0.9596961462380241	0.9997590813771912	False
22_36449574	0.5198735918447426	0.4708956090877526	0.5226942645531379	0.499919411189693	1.0135499368108336	0.4696946428474392	0.5809155596615164	0.9979806875754014	False
22_36449731	0.27535235375810885	0.5997637569946015	0.266559582480113	0.5000245812678404	0.9905441959380294	0.6056490266348338	0.6938708091812272	0.9987319915932354	False
22_36451815	0.25653094429935663	0.6125135226571382	0.25166312659712275	0.5000185293389745	0.9907498653870742	0.6159064458954912	0.7022474629965149	0.9988601982867512	False
22_36452100	0.6110379400999193	0.4343972748151617	0.6222466264625837	0.499961346924093	0.9851837373966856	0.4302136487709295	0.5467266005320915	0.9978945464388109	False
22_36453608	0.2356321817974276	0.6273787364195824	0.2318981899043137	0.4999700888931525	1.0089226993241658	0.6301199073680285	0.7137584559663225	0.9988601982867512	False
22_36456292	2.8306427039674418	0.09248134202302816	2.781547724014672	0.5001953644487445	0.9693540972512412	0.09535597860478197	0.1989846859936676	0.9931166003026021	False
22_36454377	5.10292949502292	0.023885470905705253	4.924204230272154	0.5408676534950342	0.9626139322376472	0.026482996206171342	0.0867744329511714	0.9868372775178109	False
22_36456302	0.09379555237396177	0.7594062388175356	0.09347431621426948	0.5000049282357458	0.9943140837093816	0.7598058918739821	0.8159995397881089	0.9988601982867512	False
22_36456462	2.4553256009770053	0.11712687906423568	2.3771015488491685	0.5002131914149811	0.9718712489892298	0.12312580397339135	0.2357799936549994	0.9944909096113326	False
22_36457613	0.4900114940928973	0.4839221772399215	0.4851966179376177	0.5000001860663027	0.987105543050088	0.4860778434538533	0.5948927871468742	0.9979806875754014	False
22_36458009	0.0043046270032665035	0.9476886010438702	0.004248660708981332	0.5000002018941032	0.9987925385844952	0.9480292905404156	0.9605607522413968	0.9997590813771912	False
22_36460074	2.2590279109244307	0.13283742172256008	2.1585858384423773	0.5002255149665301	0.9733644120467502	0.14177511769491402	0.25888969324713096	0.9944909096113326	False
22_36464059	0.04221495250501306	0.8372105777609783	0.041646230278274736	0.5000029897086239	0.9962226759950528	0.8382956089682321	0.8764194375732253	0.9989452225199258	False
22_36466536	0.03663036114682683	0.8482195853296265	0.03683420955712791	0.4999942295871416	1.003591019824632	0.8478029869906187	0.8836956837478562	0.998976374932683	False
22_36470185	1.723877354613137	0.18919470842345887	1.6916337625625602	0.5001210640257213	0.9760835298549146	0.19338574326924066	0.3183715106056628	0.9946120056511476	False
22_36473074	0.3715985340834891	0.542134216916579	0.3686291938138311	0.499949444692389	1.0112990788885134	0.5437524246853225	0.6430863130819217	0.9981230507395472	False
22_36473353	1.2420710796345986	0.2650722793046853	1.1827169336866064	0.5001319258752236	0.9802893432292384	0.27680357518408394	0.4046407357011083	0.9946120056511476	False
22_36475628	0.0028705022924544465	0.9572721267767664	0.0028269056674616877	0.5000001342226796	0.9990161477098596	0.957597531514038	0.967836428846856	0.9997590813771912	False
22_36472343	3.050261446028286	0.0807241470327924	2.9188830528801177	0.5300789815869991	0.9707104804453026	0.08754844601474443	0.18807003194713487	0.9922290136133528	False
22_36473863	5.526604959684619	0.018729413448799408	5.302495360581816	0.5495889495469303	0.961904542400006	0.021294896024919074	0.07575554774612935	0.9868372775178109	False
22_36477515	1.2142096464628478	0.27050001185998884	1.2329781872904275	0.4997990347802186	1.0209406336120257	0.26682863243992816	0.3948247805877157	0.9946120056511476	False
22_36480881	2.58673328008814	0.10776238660115567	2.578827214823832	0.5001325266610349	0.9702657768615041	0.1083018770457923	0.21663905205463527	0.9943348047269333	False
22_36489602	1.535076604814094	0.21535213298060665	1.4670348303952778	0.5001161584966036	0.9780149257314968	0.2258141139922012	0.3531653521959455	0.9946120056511476	False
22_36489997	0.08398293883257679	0.7719707014157566	0.08075428684605868	0.5000081921254181	0.9948087309316324	0.7762778153056666	0.8287726980434731	0.9988601982867512	False
22_36490282	0.6824090149098652	0.408758420821858	0.6785202460996516	0.4999070867214984	1.0153584977982753	0.4100967381719109	0.5291274826808254	0.9977353301770456	False
22_36490708	0.013957377884967316	0.9059556626194442	0.013760856774752028	0.5000001250321943	0.9978287533911899	0.9066170330503917	0.9287206963780528	0.9995832431174608	False
22_36490712	0.04556982976777135	0.8309596759978078	0.04467229922738625	0.5000004932736917	0.9961004863219842	0.8326077520672337	0.8720650812518903	0.9989445677210936	False
22_36490727	6.132373906191787	0.01327285384119059	5.855937441199785	0.5597867676897568	0.9607497795490776	0.015524586717653556	0.06251705147709223	0.9868372775178109	False
22_36492101	0.0013694668046184688	0.9704799764232044	0.0013598326877399813	0.4999999385140597	0.9993148006631308	0.9705839482618904	0.9776432708534936	0.999815356887746	False
22_36492582	1.9897266027850264	0.15836946836953425	1.9758476553979565	0.4997427662284567	1.0262468659550559	0.15982853192772173	0.2801391799229145	0.9946120056511476	False
22_36494210	0.03839714267230932	0.8446478231570471	0.03795255009754328	0.5000233885265607	0.9963907140708148	0.8455384503436171	0.881943688974223	0.9989543412064148	False
22_36497158	0.030025291087625305	0.8624328570408442	0.02959081698281807	0.4999960828458688	1.003186240119648	0.8634219505579159	0.8955996794464699	0.9992372150289488	False
22_36497286	2.7626310945655064	0.0964894277976982	2.76536736219714	0.5001272039584767	0.9691535581428148	0.0963245717266048	0.20032602139415728	0.9931166003026021	False
22_36498980	1.3708123912138603	0.2416723527019113	1.351497013849439	0.5000882186030704	0.978560809339714	0.2450165772603351	0.3729892072337563	0.9946120056511476	False
22_36497733	3.5041599907582395	0.06121488167716482	3.3703070573137666	0.5310062366783339	0.9685211783333596	0.06638138199950316	0.1567813190424631	0.9906154533600544	False
22_36500026	0.02264308290533279	0.8803889366981605	0.022673142637358985	0.4999965683324024	1.0028111408235956	0.8803101662745417	0.9085579476827932	0.9994006602556801	False
22_36500263	0.7170934903666932	0.3970989550481727	0.7152076396741904	0.4998989667662313	1.0157935079903764	0.3977204036822446	0.5183757254175371	0.9976099674615392	False
22_36503316	1.0873291388540167	0.29706374385289736	1.085090151947952	0.5000529471293846	0.9806622072502179	0.2975616385337572	0.4249430288435525	0.9953969538501279	False
22_36505321	1.5680021972062832	0.21049738044515687	1.5483175172048504	0.50009713538107	0.9770410748390058	0.21338399285528364	0.3399422342945573	0.9946120056511476	False
22_36505948	5.025676889164458	0.024974162093029384	4.836478001125215	0.5427527449273555	0.9631129584171804	0.027863746988881832	0.08959095250761373	0.9868372775178109	False
22_36506464	2.8070984596158155	0.09384797695685908	2.725206690858613	0.50023502456014	0.9698508850375436	0.09877533387555082	0.2037086927077489	0.9936264152111244	False
22_36507517	0.14781846841786714	0.7006288861869133	0.15060583067315747	0.499973813857748	1.007313245458703	0.6979570758666329	0.7676134994728637	0.9988601982867512	False
22_36509738	0.007906329378744914	0.9291474418106616	0.007916950751678087	0.4999987508427577	1.0016607094683077	0.9290999914522778	0.9459672509117378	0.9997590813771912	False
22_36509962	4.148693816394881	0.04166665346860854	4.04406838531213	0.5004234818348985	0.963295420789748	0.044326838508587985	0.12045305810232082	0.9880612318268052	False
22_36511279	0.018087701176309427	0.8930147033851215	0.017461206596635748	0.4999980481006374	1.0024220458552102	0.8948728785074664	0.9196981511215102	0.9994541991045724	False
22_36512983	0.8440594697789265	0.3582383354811751	0.8299951889530348	0.5000073082533403	0.9832053795406136	0.3622739201724826	0.4860896968923736	0.9975793293339338	False
22_36513974	0.03103323323178132	0.8601662654573972	0.03106574709090637	0.5000012922837321	0.9967132278889446	0.8600937869813925	0.8930548443851586	0.9992277339847426	False
22_36514852	0.12248049254135653	0.726359612827875	0.12001616758789167	0.5000091033134643	0.9936125187575549	0.7290169551504259	0.7920138428091608	0.9988601982867512	False
22_36515269	1.0396565201045576	0.30790136969483817	1.0300072067147994	0.5000605934890845	0.9812271689164144	0.3101569750265718	0.43720072699809137	0.9958340354189781	False
22_36515803	0.00012359408104201108	0.9911298706733604	0.0001251084431714844	0.4999998677220259	0.9997900746868236	0.9910756968212366	0.993210735467585	0.999923758194519	False
22_36517054	0.5819085950923011	0.4455651835244671	0.5706807822170958	0.5000421442245924	0.9860853411208106	0.4499885184345223	0.5639384113462735	0.9979806875754014	False
22_36517151	0.01626868196521869	0.8985060964612029	0.01609671118421829	0.4999977598922941	1.002354326779158	0.8990410632300058	0.9229179256518576	0.9994934794907332	False
22_36517307	0.3227493998027029	0.5699600223857739	0.3193096705108473	0.4999997527045341	0.9895395253122892	0.5720228032925079	0.6664426361256083	0.9983950419518864	False
22_36517416	0.639442977855964	0.4239125749361	0.6436886210867669	0.4999004528108795	1.0150496266417677	0.4223782418605908	0.5398957574501072	0.9978541397241464	False
22_36517932	0.8245542521450773	0.3638519655691121	0.8181220013975691	0.5000462788044981	0.9832498008525676	0.3657298212289266	0.4892536536438473	0.9975793293339338	False
22_36518208	5.863507101867183	0.015457963468770375	5.748537117251544	0.5275741156750522	0.9583410790342596	0.016502393208842503	0.06485342422138471	0.9868372775178109	False
22_36518211	2.0785464278268933	0.14938237070751514	2.050647116269829	0.5001310429710067	0.9736079048649527	0.15214151141431342	0.2712447877301131	0.9944909096113326	False
22_36519040	1.4549078246354268	0.2277420802178568	1.4017651605099672	0.5001195010090379	0.9784211037901768	0.23642824872701884	0.3641876548160206	0.9946120056511476	False
22_36520872	1.4717828874579482	0.22506460478612134	1.4788576128594286	0.5000565114461657	0.9773595819281959	0.2239533449310368	0.35116559483241283	0.9946120056511476	False
22_36521289	6.920319542937023	0.008522174647477065	6.668646520225593	0.5562701053710145	0.9577324606157296	0.009812367808871849	0.047961711281969216	0.9868372775178109	False
22_36523091	5.071780970259283	0.024318386258270097	4.978558851322305	0.5004197161234196	0.9591424166932124	0.025663352892074887	0.08512609976687534	0.9868372775178109	False
22_36525981	1.982638114916768	0.1591127625215798	1.935698864475853	0.5001509524675886	0.9744915735526268	0.16413630667953527	0.2852459371207025	0.9946120056511476	False
22_36527128	0.4566358903825858	0.4992004053928286	0.4501227844157256	0.5000308298128008	0.9876063437890628	0.5022766517707817	0.6084866945793532	0.9979875561041772	False
22_36527312	0.7180857469274997	0.3967725375676073	0.6904190411660238	0.5000689203012985	0.9848516248787976	0.4060218858537728	0.5255728014772346	0.9976099674615392	False
22_36527967	0.32911051077157083	0.5661833215472127	0.3291264646977652	0.5000149297159725	0.9893213627856235	0.5661739105784154	0.661603576438746	0.9983491687939406	False
22_36528895	0.29808818540217885	0.5850834464890631	0.2978740806247515	0.5000097287769861	0.9898439097477776	0.5852182608843459	0.6771699019144929	0.9984334643339428	False
22_36530428	0.7253948452098768	0.3943799833939409	0.727361482437118	0.5000312086863187	0.9841186890398774	0.3937397739406566	0.514805096277125	0.9976099674615392	False
22_36530988	0.004692937056573143	0.9453836282009024	0.004659210004319903	0.4999993450002319	1.001268519542766	0.9455799339854738	0.9587090828626321	0.9997590813771912	False
22_36531515	0.5097358098490474	0.4752532443416048	0.4937012599693844	0.5000657850380215	0.9871457940626118	0.482280886409161	0.5917037693518246	0.9979806875754014	False
22_36532322	2.9764658135530917	0.0844835638795044	2.9120449527072205	0.5002190165366085	0.9687178262318284	0.08792032972020902	0.1886179574907744	0.9922290136133528	False
22_36532651	0.0023628506845998487	0.961230767933304	0.002339776932785753	0.4999997441280653	1.0008976517878934	0.9614203790138972	0.9706922486761788	0.9997590813771912	False
22_36533942	0.1876532156385622	0.6648770453678501	0.1855196341130068	0.4999749830928134	1.0079975296258252	0.6666720458719416	0.7428828060167009	0.9988601982867512	False
22_36533785	4.7753853779671545	0.028869384210704837	4.5882207652466604	0.5422233538231526	0.9640582084061056	0.032192415783183215	0.09817492950157572	0.9868372775178109	False
22_36534845	3.1037347557349904	0.0781129038958227	3.111476389622112	0.4995648624446083	1.0331358135836153	0.07774246011940923	0.17376928917197745	0.9906545479567118	False
22_36537500	1.0948977101320168	0.2953885767371386	1.0858046214707429	0.5000587639544344	0.9807176736066718	0.29740264206017164	0.4247920930129241	0.99538546894578	False
22_36537893	1.770186784426869	0.18335896468490032	1.7474274056694412	0.5001119194837877	0.9756209348384238	0.18620047042240429	0.310390707365042	0.9946120056511476	False
22_36539523	4.404551623381451	0.03584314593526916	4.227433440464665	0.5402001531434306	0.9653806353343792	0.03977554454270993	0.11221367045752922	0.9868372775178109	False
22_36539804	1.5356580245536406	0.2152652583598348	1.5263850185438057	0.4997972501015061	1.0230653434877126	0.21665580082156424	0.3434240106441087	0.9946120056511476	False
22_36539754	1.6399284662237503	0.20033528313126792	1.5662754954646516	0.5173157388476624	0.9780269570074456	0.21074872751423845	0.33713881482907515	0.9946120056511476	False
22_36539852	0.05627802279309435	0.8124784457825589	0.05530484762857668	0.4999928881447699	1.0043506553787245	0.8140769237233247	0.8578395216074609	0.9988601982867512	False
22_36540434	0.003683353204873896	0.9516055899359528	0.0034967960782523733	0.5000002604427886	0.9989256733579732	0.9528456060853616	0.9642327646944576	0.9997590813771912	False
22_36540783	2.0796703636147527	0.14927240928152094	1.988014772421593	0.5002099224342541	0.9744271551779397	0.1585486072153992	0.278620708509876	0.994532804699778	False
22_36541004	4.034467329078268	0.04457974651715979	3.8741538172398577	0.5365711737277987	0.9666262602770128	0.04903502186931608	0.1285466360390337	0.988936191922248	False
22_36541725	0.11452394565715453	0.7350513252917683	0.1149831811490003	0.5000045044977187	0.9936708675048341	0.7345406507171099	0.7962696636637081	0.9988601982867512	False
22_36541825	0.5709039780563501	0.4498999230516416	0.5759208878153004	0.4999099120283753	1.0142481152664522	0.4479156591818753	0.5621271813787333	0.997978333337408	False
22_36542051	0.4093648620560089	0.5222920524160741	0.40960079802243854	0.5000182520571474	0.9880867934880526	0.5221721940625941	0.6252092454746305	0.9980918642423012	False
22_36542409	0.8470574338725498	0.3573861104264411	0.8390922572543786	0.5000499243837905	0.9830512025096818	0.3596565147904521	0.4837003542150682	0.997568988048414	False
22_36542498	0.0028173481974000936	0.95766920393581	0.0028877436488983213	0.4999995699919762	1.001014659943905	0.9571441218507164	0.9675020917427848	0.9997590813771912	False
22_36542658	0.8564628240613956	0.35473044192537506	0.8344495171550079	0.5000140319668964	0.983238176425826	0.3609890522187753	0.4849135365518169	0.997568988048414	False
22_36542885	1.7715362538155546	0.18319206975811708	1.7223178314525285	0.5001433248847197	0.9759826028103198	0.18939496237909006	0.31395734952124865	0.9946120056511476	False
22_36543489	3.322486399791103	0.06833840251609502	3.4750645060412366	0.4565056955692435	1.0392854481864828	0.06230029306211483	0.15041410526663526	0.9904247968053996	False
22_36544842	0.3204106207183912	0.5713609813977636	0.3234603570344916	0.4999486572741877	1.010674942730989	0.5695354805108028	0.6643773783072746	0.9983950419518864	False
22_36544563	4.310252281623549	0.03788334315611175	4.112699019104183	0.5438900899223138	0.9661580196000282	0.04256238643528576	0.11729024048919155	0.9877287395417464	False
22_36545016	0.7002525713229488	0.4026988396397653	0.7052117013008683	0.4998908960023734	1.01575781046787	0.4010380087677641	0.521238380076926	0.9976099674615392	False
22_36545137	0.3944590303512712	0.5299648091447122	0.3921217226416047	0.4999454201542672	1.0116663828276906	0.5311862375261343	0.6327514804526708	0.9980918642423012	False
22_36545570	0.3722784942694375	0.5417649056044495	0.369666325601429	0.4999488946026141	1.0113205478638874	0.5431862054570837	0.6426016097163945	0.9981230507395472	False
22_36545661	1.7070688741187041	0.19136611115485425	1.6646486077843292	0.5001329544844488	0.9763511512184436	0.1969768452031684	0.3222736290042849	0.9946120056511476	False
22_36545780	1.7311440112347896	0.188264862673108	1.673685237128666	0.5001476490858953	0.9763896363434648	0.1957656535533564	0.3209493806789606	0.9946120056511476	False
22_36549166	1.4513139524373742	0.2283172347124658	1.4244086797589262	0.5001038219848647	0.9780435649018808	0.23267911687046194	0.3603772370541199	0.9946120056511476	False
22_36550782	2.1816702744018808	0.1396628181729871	2.139124108791293	0.500157272110691	0.9731340261481348	0.143583850606125	0.2610381081646032	0.9944909096113326	False
22_36551158	2.8757969382702413	0.08992045034787244	2.803725382414996	0.5002228476833521	0.9693564600487864	0.09404556045825152	0.19708972935781646	0.992520033157702	False
22_36552339	2.6044573595463016	0.10656362713497014	2.523812853058189	0.5002176135977296	0.9710061576718916	0.11213914657414237	0.2217475179599399	0.9944909096113326	False
22_36553181	0.5247902307502841	0.4688054280825088	0.5138742453054874	0.5000389211447656	0.9868043580998536	0.4734665173583734	0.5841524212670294	0.9979806875754014	False
22_36554024	1.7449064667417815	0.1865183438812883	1.6956889241628232	0.5002033836344678	0.9762098078831222	0.192852738253107	0.3178309894612616	0.9946120056511476	False
22_36554588	1.0409450679960628	0.3076017759365665	1.0329292002643342	0.5000581193619366	0.98118520125112	0.3094716743758028	0.43657135306282974	0.9958340354189781	False
22_36556964	0.5169123028810247	0.472161785879915	0.5024930891268014	0.5000095322959763	0.9869979341668506	0.4784067240075383	0.5883176806231998	0.9979806875754014	False
22_36557550	2.118526481573156	0.14552649675941556	2.051775023664959	0.5001837389275836	0.973850067693098	0.15202885302828473	0.27111891294306073	0.9944909096113326	False
22_36557623	0.9126623973478444	0.3394089918748565	0.8794183278805576	0.5000849729385359	0.9828914492369204	0.34836104419357405	0.4732755296566125	0.9971999544985076	False
22_36558061	0.11294063555250487	0.7368207836403098	0.1109937152141356	0.5000079991171498	0.9938478981606452	0.7390156291187341	0.7998038403771004	0.9988601982867512	False
22_36562236	0.263784403662882	0.6075320583240856	0.2589722486300161	0.500018765255001	0.9906133092210893	0.6108271144345273	0.6981573867710725	0.9988601982867512	False
22_36562434	0.009700726732962295	0.9215414118460864	0.009371488962642616	0.499998963091789	1.0017748923575818	0.9228801008122116	0.9412153353082195	0.9997590813771912	False
22_36562996	1.9543052603155504	0.1621236723511531	1.8964534338228989	0.5009793044057076	0.9748391238030848	0.16847583041196534	0.2902644110968023	0.9946120056511476	False
22_36563649	2.6719691748394325	0.1021295901830016	2.550241437504156	0.5278982324284169	0.9725355185934866	0.11027740202993763	0.219275587752668	0.9944909096113326	False
22_36564170	1.0705488935801668	0.3008214966667383	1.0803912552291877	0.5000360291461985	0.9805938310296036	0.2986100460286194	0.4259836317211298	0.9954779610054374	False
22_36565029	0.04076936043906443	0.8399837692063317	0.04011375064874301	0.5000005610225031	0.9962976876193956	0.8412583385335979	0.8787039795228492	0.9989452225199258	False
22_36567614	0.8896237450495335	0.3455792897817348	0.8871950650027429	0.5000436153653783	0.9825141765493036	0.3462385522223985	0.4713315900719537	0.9971177612088056	False
22_36567011	6.007777253808513	0.014242957877981688	5.7515874311829975	0.5561624060191119	0.9608213979903372	0.016473764073451802	0.06477994979817317	0.9868372775178109	False
22_36567642	0.5898742066686964	0.44246776633960616	0.5872582812917244	0.5000001881602728	0.9857772784145866	0.44348128700866796	0.5583703031190177	0.997978333337408	False
22_36567899	0.2687893566634045	0.6041450404982354	0.2673601833957946	0.5000145863987427	0.9903996308141504	0.605108105822753	0.693436227902852	0.9987319915932354	False
22_36569303	2.170601442219038	0.1406712078322162	2.0931841346900906	0.5001985534640546	0.9736462251903146	0.14795741075161306	0.2662872576554369	0.9944909096113326	False
22_36569844	0.8878408300074909	0.34606309391338064	0.8656343930924777	0.50007002136605	0.9829240232946036	0.3521667351864847	0.4768176803384152	0.9974760777371026	False
22_36570890	0.09537478963096646	0.7574522996220417	0.09729295803845164	0.4999829938880642	1.0058803395522768	0.7551026971219967	0.8123389187184922	0.9988601982867512	False
22_36570489	7.017332034598214	0.008072442375648971	6.7404286104865605	0.5603438726939654	0.957863890409258	0.009425197774401541	0.046893199514954895	0.9868372775178109	False
22_36572416	1.969905284327865	0.16045791585735314	1.9215535328803528	0.4999835203960899	1.0256052049184738	0.1656855009552004	0.2870554583807262	0.9946120056511476	False
22_36573036	0.6364507975425795	0.424998944588287	0.6146354456686822	0.5000377279082172	0.9856718603407836	0.4330478021844665	0.5492429571347937	0.9978945464388109	False
22_36574767	0.0018216418416212574	0.9659560676204104	0.0017811096549849024	0.4999997992993879	1.000778267654414	0.9663367157145594	0.9743545784533121	0.999767550229506	False
22_36575664	11.69376408214032	0.0006270990966571466	11.755130885336255	0.4981508211046136	1.0649940178562542	0.0006067574425847597	0.0121415060434137	0.9782700598527084	False
22_36576171	0.6716454329117312	0.4124785218332797	0.6647215936463908	0.500040965787438	0.9849161930754532	0.4148979753472706	0.5333195117880883	0.9978295362662764	False
22_36576223	0.2141524418797616	0.643532049375646	0.20968133859787488	0.4999743976613292	1.0084622430266346	0.6470172822296711	0.7273865375491324	0.9988601982867512	False
22_36576231	0.3981939709991025	0.5280234423595788	0.3774597526280559	0.500044625308095	0.988870201687168	0.5389658788788217	0.6391488813946243	0.9980918642423012	False
22_36577146	0.3881421636264122	0.533277579413165	0.3712991682587017	0.5000394019054433	0.9889104713339968	0.5422969604326325	0.6418742698835174	0.9981230507395472	False
22_36578147	1.4664299020590192	0.2259098205454728	1.4637557759633637	0.4997964240055888	1.0226323662347836	0.2263334816841273	0.35373036481475045	0.9946120056511476	False
22_36578854	0.5558420881417874	0.4559403964888506	0.5693953714580857	0.4998985434052471	1.0142748789512772	0.4504992797190053	0.5643997623757414	0.9979806875754014	False
22_36579166	0.04698955401694605	0.8283870153375567	0.0460244852474716	0.5000038283432495	0.9960435985051166	0.8301312954601885	0.8701906291062378	0.9989445677210936	False
22_36581306	0.01862250078265859	0.8914542576854614	0.017856476657470918	0.5000017950623816	0.9975610043862024	0.8936966405427362	0.9188062057978724	0.9994446762968446	False
22_36583343	0.0164462987798899	0.8979565740103503	0.016050150068622315	0.4999980423033774	1.0023348425202705	0.8991864045054871	0.923031269917122	0.9994934794907332	False
22_36584004	0.016780155849133394	0.8969317679984026	0.016705969788745282	0.5000008797993959	0.9975960410877528	0.8971585870241756	0.9214837504763024	0.9994934794907332	False
22_36583996	4.189095946427642	0.04068478788780283	3.9913530565718247	0.543924487954256	0.9666808019815746	0.045734324305310985	0.12288284019085124	0.9880612318268052	False
22_36584713	0.015697678343865814	0.9002936709056097	0.015224945560476044	0.5000013714956851	0.9977349177238816	0.901798745602967	0.9250270402964492	0.9994934794907332	False
22_36585609	0.4184591989675823	0.5177068769598512	0.4205653934186557	0.4999356345555263	1.0121487740810309	0.5166550587077003	0.6206287701919391	0.9980918642423012	False
22_36587511	0.967230578430474	0.3253718371395059	0.9729677833420284	0.4998532451226118	1.0185077455872824	0.3239411359823221	0.45032473986351984	0.9961792676289708	False
22_36586204	2.3533009578509905	0.12501802966276074	2.3734497179466416	0.4993707863670451	1.0290031807233342	0.12341406060759252	0.2361473657710571	0.9944909096113326	False
22_36587704	2.6087111236078613	0.10627810802225167	2.5182516945933457	0.5002328289435507	0.9710948245587004	0.11253528890068187	0.2222419040013943	0.9944909096113326	False
22_36589401	1.7639943658733728	0.18412707333734601	1.7067129738315998	0.5001566967921451	0.976150277855016	0.19141240133455006	0.3162173999964687	0.9946120056511476	False
22_36589601	0.009055679526159821	0.9241866814070436	0.009101844279939542	0.4999985757756162	1.001784033027871	0.9239942676139238	0.9420736760506984	0.9997590813771912	False
22_36590946	1.1917494777433149	0.2749769497590252	1.2023799058697475	0.4998152705501992	1.0206123829432805	0.27284653014752536	0.4007984220655654	0.9946120056511476	False
22_36591380	1.9787308130354404	0.1595241768470833	1.999828717849596	0.4996942114164064	1.0266354284010604	0.15731698331825786	0.27718425505763183	0.994532804699778	False
22_36591639	0.0058425018983641035	0.9390720223761944	0.0056026174715952965	0.5000005254093065	0.9986334756495324	0.9403335543445306	0.9547266552107321	0.9997590813771912	False
22_36591813	0.09205473200411518	0.7615810624430023	0.0928751371211547	0.5000032621018211	0.9942972382446179	0.76055334784631	0.8165355043791326	0.9988601982867512	False
22_36593161	0.35966243876924864	0.5486937681395263	0.3640133385015361	0.5000105225537166	0.9887025597752322	0.5462857345386339	0.6451435969318448	0.9981230507395472	False
22_36593197	0.98655518849867	0.3205857764950097	0.9495645665410848	0.5000929794888368	0.9822346151504115	0.32983015791511394	0.4559572094072323	0.9964387193244312	False
22_36593238	0.0012313025973487155	0.9720080378689052	0.001183905806101393	0.5	0.9993709026246792	0.9725518581470328	0.979167437958254	0.999815356887746	False
22_36593245	0.4683694725195266	0.4937382452761085	0.4597996719130606	0.5000153969629224	0.9874995694275164	0.4977176116448052	0.6046597593114592	0.9979806875754014	False
22_36593640	0.08652177042328191	0.7686464703413919	0.0865544423868414	0.5000039516939578	0.9945179201409088	0.7686040386739226	0.8228742396963513	0.9988601982867512	False
22_36594371	0.18697172678548668	0.6654490654730303	0.18553010164032446	0.499974313255425	1.0080123598328157	0.6666632096444142	0.7428754016174626	0.9988601982867512	False
22_36595244	0.00691679012939872	0.9337185596314423	0.006574979157448979	0.5000005234886122	0.9985259865506096	0.9353733644213912	0.950837067333898	0.9997590813771912	False
22_36595254	1.036827210368898	0.3085605286270837	1.0249843730234716	0.5000644255967779	0.9812933747353144	0.3113396124663773	0.4383461306033503	0.9958340354189781	False
22_36595915	3.0303618603957148	0.08171978926809853	3.092721708031604	0.4992467046690403	1.0332845325393882	0.07864316557733242	0.17506107205448726	0.9906853544747796	False
22_36596771	0.07228274455395223	0.7880416484512915	0.07387739043770125	0.500000994574513	0.99487996185994	0.7857727633377245	0.8361275447638652	0.9988601982867512	False
22_36597141	1.2532191451157355	0.26293852753049496	1.2431629238271853	0.5000090577783485	0.9793660582339406	0.2648623508737975	0.3928899541098118	0.9946120056511476	False
22_36597016	2.428222482119565	0.11916795809191305	2.292558683308016	0.5304612354322487	0.9741974080374828	0.12999546484832658	0.2444704800841596	0.9944909096113326	False
22_36597211	0.1133783528499066	0.7363302303156614	0.1116843308263924	0.5000072667541632	0.9938215788717399	0.738234637530832	0.7991887056711433	0.9988601982867512	False
22_36597379	0.18390333301879025	0.6680400171356227	0.1842222473314905	0.5000078359935404	0.9920001366818074	0.667769538856279	0.7437029856246437	0.9988601982867512	False
22_36597556	0.028294633235582005	0.8664180060474271	0.028233969613211236	0.4999957531295981	1.0031316003589854	0.8665599385387628	0.8980397137800996	0.9992372150289488	False
22_36597495	3.3400568844510303	0.06761227156340621	3.20953398974234	0.5300827951465021	0.9692380951465028	0.07321033198137472	0.16709792545820415	0.9906545479567118	False
22_36597564	0.4553222767530088	0.4998182664252349	0.4614876085252035	0.4999245597817625	1.0127807144996208	0.4969295568515462	0.6040144374393764	0.9979806875754014	False
22_36597652	0.0130602818620531	0.909014575760053	0.012975513294804841	0.49999810643649495	1.0021180784212882	0.9093090506468052	0.9308150022241676	0.9997088686004862	False
22_36597679	0.4690041874219162	0.4934456459184079	0.472848672838154	0.4999260745416368	1.0129034926708096	0.49167955673252894	0.5995746457422141	0.9979806875754014	False
22_36597744	2.991169546889921	0.0837196828431277	3.075892109238339	0.4993883497646214	1.0333373302703484	0.07946098762799325	0.17629077189722922	0.9906853544747796	False
22_36598081	0.3976001565065985	0.5283312456666374	0.404930804266769	0.4999310483719477	1.0119988886286395	0.5245537079410745	0.6272061549923023	0.9980918642423012	False
22_36597881	3.223099046520532	0.07260605002761678	3.055875407982967	0.5373896434299442	0.9705438423473058	0.08044563359213885	0.17770330344424173	0.9907533745381584	False
22_36598364	4.933176233129757	0.0263458503219558	4.898178440966149	0.5096012783263721	1.0406202315721735	0.0268850402135864	0.08761910403351801	0.9868372775178109	False
22_36598767	0.017681888437099502	0.8942145264299352	0.01776659645474865	0.4999972123129197	1.0024924933785468	0.8939629312674073	0.9190129594073748	0.9994446762968446	False
22_36598790	0.032992167335905265	0.8558672480013072	0.032621763850329444	0.4999956169636029	1.0033510479772518	0.8566698124642297	0.8904547611141457	0.9991770010404571	False
22_36599507	0.9698775499877572	0.32471071947343355	0.9745096205479058	0.4998540802737467	1.0185120829167025	0.32355806190370506	0.4499488242098794	0.9961460430045334	False
22_36599128	2.5404851026801802	0.11096069072070136	2.6097306729570846	0.4817573454394623	1.031857193415688	0.1062097990447224	0.2139051200281595	0.9943348047269333	False
22_36599544	3.3247949707766224	0.06824252276321052	3.3293092557214554	0.5001466800692836	0.9661638817998852	0.06805545057841189	0.1593056496135758	0.9906154533600544	False
22_36599741	0.07421403521708925	0.7852971506153942	0.07407094220616273	0.5000037960348516	0.9949341815050079	0.7854991709677851	0.8359190824468464	0.9988601982867512	False
22_36600100	1.2281523255348077	0.26776666789338743	1.2365676851586611	0.4998135172966814	1.0208833313889236	0.2661335714002636	0.394139019304408	0.9946120056511476	False
22_36600291	0.8735193801006744	0.3499828345421656	0.8886005197273334	0.5000169224243078	0.9823230974744708	0.3458568357121662	0.4709682049401013	0.9971177612088056	False
22_36602183	3.183918207133728	0.07436620579819664	3.2286762810399523	0.4993477434708965	1.0339349738460737	0.07235915518652157	0.16579589033059502	0.9906545479567118	False
22_36601057	7.456724095117577	0.006319991646290157	7.5225453435632526	0.4860656918833055	1.0532485443199835	0.006093152382600442	0.03704762680460874	0.9868372775178109	False
22_36602849	0.8910985275818462	0.3451797909088782	0.8936045222544635	0.4998689340565147	1.0177071446706771	0.3445023822374623	0.4696633219666312	0.997095158256244	False
22_36603014	0.05018832392946848	0.8227358995923912	0.050581102957949035	0.4999918999963536	1.0042132431381876	0.8220551789623265	0.8639771990068992	0.9989064889648234	False
22_36603152	7.838672121272566	0.005114015909103542	7.931394460334557	0.4786506395415493	1.0556342571179975	0.004858434011626223	0.032851610713140474	0.9868372775178109	False
22_36604605	0.13425898474486075	0.7140564134683153	0.1370950329437619	0.4999997765671047	0.9930306816547528	0.7111861936566575	0.7780850287034384	0.9988601982867512	False
22_36605331	1.033471997728924	0.3093445880278071	0.9880767081231172	0.500181082352359	0.981968076481622	0.3202128985661221	0.4467569585689689	0.995975606201621	False
22_36605391	1.4641251420291042	0.2262749063569084	1.4389276744259405	0.500108632081023	0.9779378315954872	0.2303129448598734	0.3579013198626427	0.9946120056511476	False
22_36605725	0.09448438498459666	0.758551771845918	0.09510326475356123	0.5000034516581899	0.9942360268744314	0.7577869809183196	0.8144565769006665	0.9988601982867512	False
22_36606629	0.1036762396946358	0.7474618236002056	0.10440860005110153	0.5000041498627086	0.9939593334109398	0.7466019435602271	0.8056419243919707	0.9988601982867512	False
22_36607229	0.6857144608739532	0.4076258878104017	0.6972569428944553	0.4998839246655597	1.0157430330191959	0.4037069390462264	0.523551400485159	0.9976099674615392	False
22_36608349	2.462316932166914	0.11660666664275532	2.626775147196895	0.4509266683094512	1.0349931631259544	0.10507493359204056	0.21232798299038624	0.9943348047269333	False
22_36609181	0.2543762119507136	0.6140103700105203	0.2530212529200071	0.5000139096329262	0.9906603554204348	0.6149557089822503	0.7015041752268166	0.9988601982867512	False
22_36609634	0.5044321693198981	0.477559112232384	0.49235790227976395	0.5000391733222016	0.9871038346124484	0.4828773794369022	0.5922027119466564	0.9979806875754014	False
22_36609932	0.025322088894007774	0.8735671162261701	0.02568636970318039	0.4999988303644843	0.9969916349521992	0.8726686434970805	0.9026959417626912	0.9992799256988832	False
22_36610571	0.10598441100587763	0.7447629777130217	0.1050046386080794	0.4999854163315171	1.0060210095170141	0.7459045770775712	0.8050985554017086	0.9988601982867512	False
22_36613531	2.746775669280737	0.097450767135151	2.6737116972508366	0.5002172148088837	0.9700944958239692	0.10201785189180912	0.20818607597027533	0.9939155221342548	False
22_36614289	1.5358967340416143	0.215229602920333	1.5175386195951432	0.5000136356357471	0.9772580572749472	0.21799235379359005	0.3448456552978761	0.9946120056511476	False
22_36614411	0.815096881933215	0.3666176336957164	0.8207132118113805	0.5000291613693961	0.983097648234857	0.3649717219765666	0.4885593488229568	0.9975793293339338	False
22_36615183	0.8925454888128002	0.3447884355851746	0.9051454664477204	0.5003481333328483	0.9821876280678876	0.34140575890889513	0.46677218884863303	0.996917439293491	False
22_36617902	0.08010622021144798	0.7771535160769292	0.08051556853024522	0.5000024235157223	0.9946999110815088	0.7765999404904924	0.8290153345108227	0.9988601982867512	False
22_36617974	0.4843031582256288	0.4864796010945139	0.4880240053789748	0.4999249363711818	1.0131059642246796	0.4848100768914772	0.5938328189174427	0.9979806875754014	False
22_36619524	0.0019921874021182613	0.9643991000952872	0.0020447765600692946	0.5000002771576789	0.9991458691331182	0.96393258600856	0.9725894835887188	0.9997590813771912	False
22_36619580	0.2268490436125461	0.6338701221218079	0.22530765718693144	0.500012736196879	0.9911923157700132	0.6350251715107129	0.7177255052505734	0.9988601982867512	False
22_36628576	0.3182916403771117	0.5726361197041863	0.3245081765053328	0.4999440809663094	1.0107447805933312	0.5689109085867388	0.6638493876846614	0.9983761993505464	False
22_36628993	3.2941747147510227	0.06952603835704918	3.2932718186602874	0.4995747378877957	1.0340506936468707	0.06956427514228736	0.1616511354646232	0.9906545479567118	False
22_36629077	1.1109132165928486	0.2918835216590641	1.1195187461707974	0.4998298241171588	1.0198751140406452	0.29002210393094396	0.4176377346411401	0.9951990707301421	False
22_36630056	0.7413012182234411	0.3892443701174332	0.7501390729812556	0.4998801787648599	1.0162918206843323	0.3864322030166324	0.508175311112921	0.9976099674615392	False
22_36631039	1.1154768403926312	0.2908944960531905	1.0930791669525206	0.5000814907287611	0.9807702659062744	0.29578997069037904	0.4232457127104487	0.9953268045347652	False
22_36631194	0.11152132582253672	0.7384187313411454	0.11023714817929432	0.4999851928560428	1.0061622641995536	0.7398743073821487	0.8004451752649778	0.9988601982867512	False
22_36631593	1.4865618091487818	0.22275068175569127	1.464311013682163	0.4998212755610916	1.0224893015192906	0.2262454370833845	0.3536295510712742	0.9946120056511476	False
22_36631461	3.6262755699532367	0.056873958186269835	3.7072837519554014	0.4793325141786137	1.0381012665633909	0.05417548590022325	0.13722345280806145	0.9902174124290962	False
22_36631691	1.2878085780244817	0.25645219488670723	1.303003195564088	0.4997953208910804	1.0214909858397485	0.2536653832471438	0.381675137109539	0.9946120056511476	False
22_36631798	1.976103950831429	0.15980144982194633	1.9797606329884727	0.499720784708052	1.0263868673200134	0.159415625860292	0.27963397206718865	0.994580427899793	False
22_36632096	1.7106329843562094	0.19090326461232	1.7244911613561271	0.4997409707491932	1.0246940250220302	0.189115958881944	0.3136332646622768	0.9946120056511476	False
22_36632664	1.2061528944545614	0.27209537188147426	1.214883240420022	0.4998151225982174	1.0207028288577915	0.2703671605670629	0.3983709182537237	0.9946120056511476	False
22_36633025	0.0023402496097642	0.961416485361036	0.0023039403422444593	0.5000002022700905	0.9991119667767092	0.9617167378741744	0.9709234937600848	0.9997590813771912	False
22_36633427	0.4562302377186995	0.4993910667515778	0.4482230895591783	0.500031575021351	0.9876534683406968	0.5031799908312831	0.6092151735505746	0.9979875561041772	False
22_36633836	2.613253988212876	0.1059741102354672	2.6842297645671347	0.4994719486243958	1.0311144506322587	0.1013462189206521	0.20727248701809464	0.9939155221342548	False
22_36633994	0.09884941095985766	0.7532147791957005	0.0988416312247864	0.4999851213990549	1.0058682069102132	0.7532241749649846	0.8107988036769107	0.9988601982867512	False
22_36634586	0.5827475965388942	0.4452373615918141	0.5725785949944111	0.5000413060611615	0.9860491264096096	0.449236067030368	0.5632765719681976	0.9979806875754014	False
22_36634670	0.4830046457226729	0.4870644785481906	0.4878482217573037	0.4999227213120399	1.0131187348095734	0.4848887367234059	0.5939023063564489	0.9979806875754014	False
22_36635032	2.4392256071224665	0.11833463146293388	2.481333653195179	0.4994435016968381	1.0297610853388783	0.11520452936415705	0.2257624110546541	0.9944909096113326	False
22_36635444	0.7333539505479507	0.3917981981674449	0.7272704723181959	0.5000426769363778	0.9842083653111954	0.393769367930894	0.5148312964590455	0.9976099674615392	False
22_36635445	0.2574615265306619	0.6118695081807835	0.2529976224795973	0.5000041281353377	0.990716883157858	0.6149722237784909	0.7015189840252934	0.9988601982867512	False
22_36635756	0.04885271186571316	0.8250718024245708	0.04955184520076728	0.49999170374821	1.0041834365977158	0.823844939163391	0.8653715043404019	0.9989064889648234	False
22_36635967	2.2897429168718304	0.1302314924911352	2.3071477997400507	0.4987299364657568	1.0286022885152937	0.12878016189121844	0.24292466935085635	0.9944909096113326	False
22_36636794	2.274396058314551	0.13152635198205587	2.242936630744225	0.5001423864718487	0.9724110591195256	0.13422584837401508	0.24973329923512555	0.9944909096113326	False
22_36639308	9.380367815643352	0.002193215419477257	8.990220142877659	0.5816414149519421	0.9531560572280656	0.0027142829994001305	0.0242408639680859	0.9859894973631806	False
22_36639975	0.13736834178625654	0.7109113807511355	0.1375159520212037	0.4999791378475342	1.0069269809460448	0.7107630874932787	0.7777569568602614	0.9988601982867512	False
22_36641458	0.2640111060585184	0.6073777662311313	0.2620896931657626	0.4999636796283448	1.0095277498674806	0.6086881288117659	0.6963159696374066	0.9987609398734796	False
22_36642370	2.59325645945745	0.10731948207174014	2.7127817058208166	0.4668944769949468	1.0338886991998812	0.09954726971883633	0.2047851784431738	0.9937016866842266	False
22_36645089	0.04701746305247667	0.8283368523863912	0.0466088708199095	0.5000027488957755	0.9959944209419744	0.8290728084330816	0.8693590581148514	0.9989445677210936	False
22_36646965	0.286050379910435	0.5927627283789263	0.28789297581533896	0.4999550722794269	1.0100546890785456	0.5915739354236611	0.6824378471880085	0.9985656982849924	False
22_36649574	0.04129912130965607	0.8389616334189138	0.04017917808596394	0.5000033419278581	0.9963154861736341	0.8411306568306469	0.8786082919019225	0.9989452225199258	False
22_36651231	0.6122210825299419	0.4339527568720446	0.6069241588666046	0.500035982576624	0.9855728803953288	0.435948274687008	0.5517701355517672	0.9979218578741872	False
22_36649802	8.096315085826062	0.004435534344675807	7.777167885538802	0.5680737120912305	0.955362777461784	0.005291068165743207	0.034363247296112745	0.9868372775178109	False
22_36651365	0.5335447673734848	0.4651203664318401	0.5336756632350443	0.4999221409676266	1.0136567928322868	0.4650656204902782	0.5770282500613709	0.9979806875754014	False
22_36652164	1.0822634718773259	0.2981917532140839	1.0675727193374769	0.4998661954864922	1.0192034891827109	0.3014943553034666	0.4287824946332345	0.9956155618704194	False
22_36652889	2.817443253070224	0.09324482398588996	2.903218698415003	0.4994029042624246	1.0324121844772571	0.08840286968245525	0.18930428834325427	0.9922290136133528	False
22_36652931	5.999116642116974	0.014313043161386927	6.098360827916622	0.4755894224748414	1.049181474718889	0.013530733414286787	0.05761818702715079	0.9868372775178109	False
22_36653275	0.1086846534862076	0.7416466369741271	0.10606438227478067	0.4999873404471439	1.0060059537996613	0.7446700557767052	0.8041838273111835	0.9988601982867512	False
22_36653742	1.1707469726354134	0.27924781090674833	1.1282599429359834	0.5001087491938387	0.9806293433011948	0.28814680072201515	0.41581625242850057	0.9951990707301421	False
22_36653986	0.0007749012523499132	0.9777921172146216	0.0007975263288244605	0.4999998377468121	1.000534299852295	0.9774703288661998	0.9829231770796252	0.999815356887746	False
22_36653743	3.2011915319808963	0.0735846411043215	3.2824298690211435	0.4789053344886317	1.0359291192178204	0.07002518358278187	0.16235284468475195	0.9906545479567118	False
22_36654145	0.14493983479661665	0.7034187102512615	0.13888755408333964	0.5000145741593999	0.9932060103048114	0.7093894480326963	0.7766480056820221	0.9988601982867512	False
22_36655513	1.937473826133271	0.16394308481542053	1.8714373520524528	0.5001729312031256	0.9750528403147536	0.17131054855833314	0.29346823769032865	0.9946120056511476	False
22_36655012	6.072436267805529	0.013730744344556678	5.797796849798032	0.55948676580561	0.9609337762335859	0.01604626856009284	0.0637911777152644	0.9868372775178109	False
22_36656237	0.5498928093787754	0.458361495465969	0.5327987766322622	0.5000479166889783	0.9866357689988317	0.4654325666399939	0.5773301217226278	0.9979806875754014	False
22_36656138	8.916081271527672	0.00282670400496976	8.390930261251924	0.6039008774002412	0.9566089748490716	0.0037709786563857603	0.02870116015544682	0.9868372775178109	False
22_36656442	3.712741124050128	0.05399864316609748	3.588819451000745	0.5288404405445396	0.9673209814532241	0.058169552853567286	0.14374843724458386	0.9904247968053996	False
22_36657119	0.3886456514866836	0.5330121651673311	0.37974617803047295	0.5000310303061217	0.9886648472785342	0.5377391088675672	0.6381333395606229	0.9980918642423012	False
22_36665767	10.240099944592203	0.0013742014163978802	9.726288457957706	0.6031676680736882	0.9531139390593852	0.0018165093380483333	0.01988536850840656	0.9846360791371128	False
22_36666325	1.0639810683216808	0.3023089486476813	1.0572886921290774	0.4998573761529743	1.0191800416968757	0.30383438694635845	0.4310448233851432	0.9957191774214004	False
22_36666983	0.9511112109502448	0.3294366093451101	0.9479577215970494	0.500048014964985	0.981932651093884	0.33023968704801154	0.4563240119541178	0.9964387193244312	False
22_36667082	0.8072097986043048	0.3689464624953733	0.7814279311023711	0.5000711292951261	0.9838315606945061	0.3767047831965665	0.4993105365170731	0.9976099674615392	False
22_36668183	0.5126841113743694	0.4739792276398007	0.5195223680493655	0.4999152083598012	1.0135610407041131	0.4710454973102937	0.5821070983697222	0.9979806875754014	False
22_36669095	0.34160697282000285	0.5589031122281047	0.3379472360393265	0.5000215213568475	0.9892383938667508	0.561016519474024	0.6573819297345295	0.9983491687939406	False
22_36668427	15.984584237145441	6.386037523609113e-05	25.063763185662538	0.0703521114816947	1.6559682650455303	5.546544141754596e-07	0.0017502860661167286	0.8143834600018376	False
22_36672276	4.412456658720316	0.03567742621228308	4.433033401477586	0.4991617189043472	1.0396702341902275	0.0352498072678632	0.10390137795869826	0.9868372775178109	False
22_36672295	0.006227096559712209	0.9371026545960308	0.006125895426521311	0.4999992628815346	1.0014479468636086	0.9376147923693507	0.9525941882300808	0.9997590813771912	False
22_36669770	7.027779686025838	0.008025479663054669	10.090072528309976	0.0637990828000192	1.5245229308751285	0.0014907023863739433	0.018084390785965587	0.9828676277306776	False
22_36672627	4.703823581618111	0.030095592506506837	4.746160076570959	0.4900676096017315	1.0418877209270136	0.02936374916504103	0.0926552346539554	0.9868372775178109	False
22_36675150	2.9259119375827822	0.08716796171242658	2.9188861121001537	0.4997644098433816	1.0320084262561122	0.08754828002372772	0.18806946237796268	0.9922290136133528	False
22_36675364	1.9467356031051963	0.16293905530159536	1.8610575075836093	0.500195604288575	0.9752519419137988	0.1725027983353733	0.29482096447426204	0.9946120056511476	False
22_36676415	0.3732838194788712	0.5412197237518895	0.386063956637372	0.4999253237783679	1.0118050784066177	0.5343756435682094	0.6353885857198757	0.9980918642423012	False
22_36677914	1.4715387210661106	0.2251030750360208	1.4523520293550969	0.5000936861381575	0.9777665942133996	0.22815092417773	0.35568170879864763	0.9946120056511476	False
22_36677400	11.045861526394221	0.0008888538871212326	13.712717706705007	0.08786884541794343	1.4294579102670832	0.000213007179404201	0.008063960339759403	0.9657300544236788	False
22_36678453	3.454946581834804	0.06306277264347493	3.582598694938497	0.4656544126903451	1.0388810656549998	0.05838774503974852	0.14408562219451584	0.9904247968053996	False
22_36679058	4.50053095914717	0.03388433071114138	4.619923611764534	0.4680334039277744	1.0436991927220776	0.03160264554286785	0.09707680013760793	0.9868372775178109	False
22_36679215	0.09251842594761683	0.76099958509058	0.09111778531587332	0.5000037529459127	0.9944192741134492	0.7627609037441515	0.8183125601963419	0.9988601982867512	False
22_36679531	0.09225252018835306	0.7613328386795601	0.0909866689289629	0.5000019718723042	0.9944186457908648	0.762926537954848	0.8184395741217386	0.9988601982867512	False
22_36679639	2.157420666859082	0.1418826823195921	2.083956093603774	0.5001924451328522	0.9736816984545504	0.14885394903019433	0.26739165228029865	0.9944909096113326	False
22_36679652	0.7318059935164456	0.3922984213647138	0.7616842128736607	0.4998484401227154	1.0166467925617644	0.3828019659669463	0.5048866187127395	0.9976099674615392	False
22_36682707	0.08648920125991566	0.7686887771648343	0.08639314596075565	0.5000043502101063	0.9945270693644741	0.7688136018912415	0.8230308712187014	0.9988601982867512	False
22_36680825	2.627061470845831	0.10505598329856893	2.5074267938580306	0.5273296737761323	0.9727361088387874	0.11331081555782962	0.22328136774062726	0.9944909096113326	False
22_36683555	0.0005707318193302058	0.9809403555375318	0.0005745876260334626	0.5000000685760805	0.9995515124071636	0.9808760936815396	0.9854964905995456	0.999815356887746	False
22_36684092	4.319277770693304	0.03768291279292847	4.35283394005819	0.4989286347467653	1.039349558174387	0.036947416140650224	0.10704312151245676	0.9868372775178109	False
22_36684331	3.571789255111696	0.05876895580355467	3.5590869818042847	0.5001551097131753	0.9651159034143748	0.05922030360214614	0.1454617013145087	0.9904247968053996	False
22_36686526	0.8388515028679251	0.3597254482611302	0.8181283781232196	0.5000667515816097	0.9833949565068544	0.3657279529389307	0.4892530840746751	0.9975793293339338	False
22_36690026	0.031168033391665517	0.8598660295023677	0.030912477315723663	0.500001876589526	0.996736632775146	0.8604357925345038	0.8933191244810513	0.999228041700848	False
22_36690113	1.676542072717666	0.1953845640508456	1.5811578000430018	0.5001936258940992	0.9773357352608556	0.20859400055348887	0.33480244208478266	0.9946120056511476	False
22_36693980	0.0008796927249159481	0.9763385207996228	0.000872090724442387	0.4999998465623087	1.0005484375465823	0.9764409499503838	0.9821388803295301	0.999815356887746	False
22_36693922	8.547813903950214	0.0034593742210139444	8.183109900237469	0.5770628475905609	0.9549644592900896	0.004228221028635182	0.03048277252603358	0.9868372775178109	False
22_36699099	2.493404773262853	0.1143241625663397	2.381941149749764	0.5002472173202684	0.9720323152628181	0.12274494116346404	0.2353049729653993	0.9944909096113326	False
22_36705104	0.6972526119988061	0.4037083991545781	0.702351605763397	0.499891011724752	1.015727519388555	0.4019946470528985	0.522059129254041	0.9976099674615392	False
22_36705128	0.01205786063111347	0.91256141605458	0.011747285432647914	0.4999986018757566	1.001995761557077	0.9136903827061889	0.9341845734467992	0.9997261015601768	False
22_36706271	1.275960900060113	0.25865139054251274	1.232487558885623	0.5008166209744692	0.9797324176846268	0.2669238120076163	0.3949096463943708	0.9946120056511476	False
22_36708084	0.39362207076925415	0.5304016058512561	0.3781806245751795	0.5000383275801366	0.9887838557273394	0.5385785471596649	0.6388111268755201	0.9980918642423012	False
22_36708624	1.5133321449375785	0.21863133385879985	1.5207854042091642	0.4997749873092413	1.023147785720277	0.2175006768625477	0.34434158658049463	0.9946120056511476	False
22_36710045	0.4875187323627301	0.4850362337863556	0.4780994629909401	0.4999419278066373	1.0127985745315595	0.4892844452513917	0.5975549534576551	0.9979806875754014	False
22_36708753	2.873279637436667	0.0900611727167886	2.7489867015065097	0.5284033402121817	0.9714871639895658	0.09731608456601948	0.2016759003322297	0.9931436662372756	False
22_36712810	0.04014343862270664	0.8412003890133163	0.03838923377043102	0.5000042371392327	0.9964295384403784	0.8446636197049936	0.8813017845171733	0.9989452225199258	False
22_36712903	2.4989799666964245	0.1139200614826571	2.460064916736884	0.4998637756201574	1.0291475395642709	0.1167739558832388	0.2277291334062002	0.9944909096113326	False
22_36713531	0.12382549485869275	0.7249219069815134	0.11952966188255232	0.5000115188594026	0.9936732254409384	0.7295451699670539	0.7924467153800194	0.9988601982867512	False
22_36713754	0.5964451126513381	0.4399376001304317	0.5798593106301269	0.5000496625876371	0.9860358294643232	0.4463674719543841	0.5608194505594024	0.997978333337408	False
22_36714635	9.574032659764725	0.0019734880912608554	9.211396566322943	0.577055073099895	0.9521582585787152	0.002405131460486376	0.022792449563225882	0.9847089192621604	False
22_36714659	0.10304743307155206	0.7482027974239157	0.10221936272500898	0.5000060295814088	0.9940682884202194	0.7491823941673028	0.8076866777201057	0.9988601982867512	False
22_36715274	0.06690644420202574	0.7958954240727961	0.07031801430639463	0.4999848993916302	1.005073168306072	0.7908743134036502	0.8400467502376527	0.9988601982867512	False
22_36716029	1.4986654604217051	0.2208768168546688	1.4916272319824202	0.5000772494286617	0.9773720539106197	0.2219641571763276	0.34906160631037075	0.9946120056511476	False
22_36716209	0.0028907666208937144	0.9571217179384168	0.0028709473263006657	0.4999996520840274	1.000995977363483	0.957268817874372	0.9675886662569566	0.9997590813771912	False
22_36720569	0.20908340808605885	0.6474867697422491	0.20545397326350207	0.5000145002113799	0.9916337515061088	0.6503541097041017	0.7300373124764696	0.9988601982867512	False
22_36722490	0.12301149845777105	0.7257909536126673	0.12804131900702487	0.4999739681157768	1.0068145931730246	0.7204715735230514	0.7853903229058508	0.9988601982867512	False
22_36723697	1.3279367667655038	0.2491726010149843	1.3512506480401498	0.4997775798831358	1.0219482081288516	0.2450595957988563	0.3730279379374648	0.9946120056511476	False
22_36732992	1.447760682828914	0.2288876100190085	1.4142908653047923	0.5001097019726138	0.9781728999794904	0.2343453891857493	0.3620329746376543	0.9946120056511476	False
22_36728692	3.9915719449840026	0.04572838368575005	3.8773759910691297	0.5266317702861273	0.9658254645635541	0.048940991369636484	0.1284013959001272	0.988936191922248	False
22_36734797	0.3324543057167375	0.5642174653028715	0.3261475063700345	0.4999598713548764	1.0105682686765265	0.5679364302495961	0.6630451560135397	0.9983491687939406	False
22_36736565	0.20347209576061687	0.651932746987622	0.2078880807493988	0.499963209092231	1.0086060374146932	0.6484277643736129	0.7284932104506829	0.9988601982867512	False
22_36736649	3.226609949039413	0.07245052308855983	3.36258886170981	0.4621540680774092	1.0380694442885463	0.06669314567200202	0.15726943982302347	0.9906154533600544	False
22_36741740	0.8480357926087834	0.3571085969864979	0.8191779714252334	0.5000744583768029	0.983464946112539	0.36542061731548736	0.4889705777652726	0.9975793293339338	False
22_36743695	1.2776209604794246	0.2583418464691135	1.2431932101499117	0.5084007276954058	0.9799203925028772	0.2648565306825608	0.3928842584180901	0.9946120056511476	False
22_36744077	1.0162522897205122	0.3134096289958501	0.9919041184766684	0.5000791165265156	0.9817153886542485	0.3192774362120435	0.4458672915220198	0.9959462053555269	False
22_36749054	0.6227729839387449	0.4300186905775221	0.6101077670282393	0.5000457160926343	0.9856217014747208	0.4347472368398255	0.5507181412907463	0.9978945464388109	False
22_36744887	3.2944350759239573	0.06951501648992288	3.1879772566353486	0.5247832073026197	0.968942028476358	0.07418174865683969	0.16853210063375962	0.9906545479567118	False
22_36749149	0.8277330824959108	0.3629288519316788	0.8079095129251073	0.5000554641868497	0.9834919377190796	0.3687390264673489	0.4919989770537668	0.9976099674615392	False
22_36751101	0.03456578083290651	0.8525084797980603	0.033722133455739815	0.5000014108249453	0.9966192133157876	0.8542991199232693	0.8886241657947512	0.9991619700277432	False
22_36754074	0.3093639766206309	0.5780707371501418	0.30918887956795515	0.4999546288060154	1.0103846747444425	0.5781783482260532	0.6714343403506154	0.9983950419518864	False
22_36754161	0.2839002552655927	0.5941561720459588	0.27962017261597794	0.5000198302831099	0.9902311312202384	0.5969502771387316	0.6868081514461646	0.9986511530691948	False
22_36754203	1.3158698061008636	0.2513346386849916	1.3416885745864422	0.4997753777746186	1.0218916229619788	0.24673640409733666	0.3746927886277541	0.9946120056511476	False
22_36754263	0.048382354067790345	0.8259023912902247	0.04723017054857337	0.5000002426478196	0.9959991620142844	0.8279550487061849	0.8685098304791273	0.9989445677210936	False
22_36756485	7.131955412683624	0.0075722104359639	6.813461262976488	0.5682772051733341	0.9582940506287464	0.009047322833117157	0.04586341845164898	0.9868372775178109	False
22_36757202	1.2507516048942762	0.2634089733707872	1.2380297301424434	0.5000813557344287	0.9794373673887352	0.2658511110034505	0.3938622086867273	0.9946120056511476	False
22_36757328	3.8683712461485698	0.049204249399599886	3.7953222928772448	0.5003454565713482	0.9643023552629518	0.0513959776956181	0.13259627285325107	0.9896432687031842	False
22_36758547	0.8394337655061577	0.359558764381523	0.8388206538766099	0.4998799081098004	1.0171241421698023	0.3597342823455165	0.4837743982074519	0.997568988048414	False
22_36758597	0.1924148420717416	0.6609143194374155	0.1870671444339677	0.5000162391427121	0.9920592302573952	0.6653689004994532	0.7418553032300838	0.9988601982867512	False
22_36759026	0.4626451474789803	0.4963903477988994	0.4623484423318587	0.4999328822564518	1.0127037017293956	0.4965284659916944	0.6036920612879212	0.9979806875754014	False
22_36763483	2.8760824761270665	0.08990450325582544	2.8066235965197848	0.5002205316007575	0.9693268751946628	0.09387576550803756	0.19684082762957272	0.9924016713193948	False
22_36764003	0.006681211168267254	0.9348545221766178	0.006663011907221518	0.5000004076798362	0.998480237280141	0.9349431119196993	0.9504993128147936	0.9997590813771912	False
22_36764788	4.2258446559527565	0.03981279867854537	4.140405231966724	0.5003758860436743	0.962753348097544	0.04187114474492526	0.1160349100337014	0.9877287395417464	False
22_36767359	0.01955273489920728	0.8887934450429331	0.01965823162754532	0.4999969496488427	1.0026228345029955	0.8884957967453253	0.9148949742924954	0.9994446762968446	False
22_36766003	4.592188532490011	0.03211797857662657	4.6699888395851294	0.4809136646339862	1.0425179196797585	0.03069412695045048	0.09527354413847824	0.9868372775178109	False
22_36769402	0.19880460408113265	0.6556874701880668	0.2006516953042592	0.5000065265510379	0.991619790837342	0.6541953298014596	0.7330810901326128	0.9988601982867512	False
22_36770918	9.3381515883259	0.0022443178287955283	9.173100859963595	0.542721762103654	0.9488908008241892	0.0024559808958032336	0.023032807753886882	0.9847089192621604	False
22_36771232	3.5156547352057146	0.0607916326747725	3.530970859243098	0.5001386541757531	0.9651103415624168	0.0602325093535685	0.14706731681089108	0.9904247968053996	False
22_36772774	1.23983459280106	0.26550293420395144	1.223947577927902	0.5000804046531936	0.9795804430302256	0.2685873272424335	0.3966132277883686	0.9946120056511476	False
22_36774449	2.570677818148738	0.10886107817876987	2.5639781486897855	0.5002138724143943	1.0299762817202205	0.10932317718065908	0.2180014615144958	0.9944909096113326	False
22_36774812	0.18496700755757445	0.6671389692277869	0.18313325031340355	0.5000114959011013	0.992070658959043	0.6686942879340099	0.7444394385642756	0.9988601982867512	False
22_36774904	1.0496666339967078	0.30558387652982344	1.0594211292118416	0.4998352542818967	1.0193474952978427	0.30334724907598354	0.4305999898616688	0.9957191774214004	False
22_36776501	2.186528891131502	0.13922275445620547	2.1316669601328613	0.5001707076672716	0.9732589924004148	0.14428377173764728	0.2618548703575129	0.9944909096113326	False
22_36777739	0.08263667565290689	0.7737555657992864	0.08392651889880652	0.4999856578385877	1.0054490358956898	0.7720451899665352	0.8255147623785892	0.9988601982867512	False
22_36777803	0.14661936865293512	0.7017871737291251	0.14584890605328835	0.4999986517069532	0.9929056764732064	0.7025342816149767	0.7712576030364872	0.9988601982867512	False
22_36778349	4.015560130285223	0.045082246055729414	3.902375325666071	0.5276301812942867	0.9657727264761488	0.04821788909082336	0.12714492630629265	0.9885526314490372	False
22_36780529	0.382166724895427	0.5364459169957467	0.3806536960437371	0.4999462763723469	1.0115053162224277	0.5372535967955391	0.6377420455393336	0.9980918642423012	False
22_36778929	5.9871259795966125	0.014410662952905162	5.837133081960928	0.5371918768299446	0.9588659797485128	0.015691373874162196	0.06291802817430868	0.9868372775178109	False
22_36780788	0.013747159341420456	0.9066633082171628	0.013658576001034815	0.4999997576542364	0.9978286424671996	0.906963142590583	0.928974724228846	0.9995986238976152	False
22_36781217	0.15317978855233605	0.6955149721121068	0.1514075419945584	0.500009659641625	0.9927952274371692	0.6971938734581326	0.7669710254466419	0.9988601982867512	False
22_36781568	0.2299319911989528	0.6315742605720738	0.23284373926435364	0.4999624615828159	1.0090685522526197	0.6294232088444315	0.7131831911024182	0.9988601982867512	False
22_36784449	0.8690442279938964	0.35122004266213536	0.87630956200519	0.5000306305626833	0.982524030752584	0.3492144568035468	0.4740854570194559	0.9972368753641004	False
22_36782580	4.802914366142944	0.028411636977030637	4.739622639473964	0.5178504714542411	0.9613346665167132	0.02947553596619379	0.09287337964690127	0.9868372775178109	False
22_36785297	0.21959007505418526	0.6393524382459905	0.22396330920309995	0.5000037042828956	0.991100428687456	0.6360365277978687	0.7185337239059003	0.9988601982867512	False
22_36786966	1.2244605980732786	0.26848703091331605	1.1910050116093769	0.5000966753618308	0.9800070043095764	0.2751269272528535	0.4029924025168122	0.9946120056511476	False
22_36787160	0.003850048653500693	0.9505240016830327	0.0038379803045245353	0.4999995582159257	1.001153776521283	0.9506015068819832	0.9625439920989364	0.9997590813771912	False
22_36788350	0.8175048519122186	0.3659106999186049	0.8200600501077133	0.5000362859236068	0.9831369855079464	0.3651626091791713	0.4887490153572936	0.9975793293339338	False
22_36787930	6.067856968760225	0.01376638896743876	6.313832109390205	0.4284484890452265	1.0564656507684658	0.011979962916765284	0.05374625579465436	0.9868372775178109	False
22_36789003	3.881468433382395	0.04882183880125257	3.8097290742698533	0.5003346440186658	0.9642236551360972	0.050955691954496896	0.13184045456176496	0.989553287197498	False
22_36789283	2.3286600750626008	0.12701116397658796	2.274731342495216	0.5001777306178502	0.9723537423408832	0.1314979100662641	0.2463899281944145	0.9944909096113326	False
22_36790234	4.691032974390055	0.030320414459163007	4.599800086194591	0.500408343653201	0.9607429828163141	0.03197568458239364	0.09776768754346524	0.9868372775178109	False
22_36790715	0.228121374351133	0.6329203132670961	0.23157164709482456	0.4999614625457527	1.0090547072343734	0.6303609167141656	0.7139401485322487	0.9988601982867512	False
22_36791616	3.391047402544018	0.0655512960406226	3.3979594851189177	0.4995323632966695	1.03462921196426	0.06527712334667858	0.155132985858167	0.9906154533600544	False
22_36793227	1.850160495469595	0.1737647289410844	1.8515900503261944	0.5000816605725996	0.97473203746062	0.17359857529233447	0.2961093299417388	0.9946120056511476	False
22_36794395	0.4059624285411872	0.5240259639700667	0.4081683185941074	0.4999381655564235	1.0119702467956655	0.5229006615485065	0.6258152670738327	0.9980918642423012	False
22_36794479	0.0879361431856367	0.7668175033473403	0.08758703091734787	0.4999874115129441	1.0055130024796228	0.7672674551373365	0.8218296498345686	0.9988601982867512	False
22_36794567	0.7067691694021221	0.4005184603211681	0.6750759437054512	0.5000731409474438	0.9850702537964592	0.4112874797002637	0.5301584028824756	0.9977697916375602	False
22_36796355	0.17858251506028466	0.6725942451951711	0.17770100830603042	0.5000001253421188	0.9921694390493913	0.6733564474372371	0.7481273989541571	0.9988601982867512	False
22_36798295	1.4776878939114226	0.22413662341252394	1.4707041585388652	0.4998028529377833	1.022653223578496	0.2252346262117665	0.3525342695531673	0.9946120056511476	False
22_36805182	0.04381256862385642	0.8342027168709113	0.04389487108346657	0.4999934486735963	1.0039131573217095	0.8340493268890379	0.87315068009407	0.9989445677210936	False
22_36804389	4.362259198994366	0.036743545929643566	4.21245932083184	0.5346177352424614	0.9649996531273116	0.04012811819169927	0.11284304439279084	0.9869231470619722	False
22_36806251	0.047676462386831986	0.827156883838418	0.04719178950836067	0.4999934549729647	1.004033136862955	0.8280238748716175	0.8685571047204185	0.9989445677210936	False
22_36807441	1.9447989349735624	0.16314841923986456	1.9348885934305144	0.5001031568989702	0.9742504348368938	0.16422459906603934	0.2853495987100397	0.9946120056511476	False
22_36808227	0.015131472571077609	0.9020991391136968	0.015172544539382216	0.4999977042380286	1.0023008946991256	0.901967030735078	0.9251608890519124	0.9994934794907332	False
22_36814508	0.4902474319226258	0.4838169515008114	0.4839515299718187	0.5000313217120915	0.9871410105916552	0.4866378669087258	0.5953547077455142	0.9979806875754014	False
22_36817417	0.3106279659087079	0.5772950958171935	0.3030678812792757	0.500024661207961	0.9898788475270992	0.5819654963941465	0.6745561489833475	0.9983965191621698	False
22_36817985	1.0047238370687523	0.31617017097021605	0.9961651463345332	0.5000062757936783	0.9815273223542847	0.3182402128251083	0.4448779498699389	0.9959171602442006	False
22_36817992	0.4420891959906612	0.5061158093133795	0.4347802243792103	0.4999457384021953	1.0122207312044074	0.5096526386524591	0.6147354379673671	0.9980918642423012	False
22_36819273	1.4228110046953193	0.2329412791032094	1.4058157431136349	0.4998250293427905	1.0220659918126858	0.2357522474966045	0.3634859455958918	0.9946120056511476	False
22_36820029	0.5071582065590405	0.4763716411710142	0.4956098298753204	0.5000388498265552	0.9870536905830954	0.481435502660319	0.5909490901986828	0.9979806875754014	False
22_36820656	0.11685478542156602	0.7324710853314135	0.11515673400572267	0.4999849681822495	1.0062888855215473	0.7343479542441553	0.7961249930939738	0.9988601982867512	False
22_36820722	0.3381388041703417	0.5609055145515549	0.3320213781880739	0.4999592761231151	1.0106679207493876	0.5644712446161145	0.6602206624886869	0.9983491687939406	False
22_36821870	2.0812574147943224	0.1491172942291631	2.028206434355525	0.5001651711878766	0.9739169114146422	0.15440272879738548	0.2738517058311922	0.994532804699778	False
22_36821902	0.5554845123451742	0.4560853442726064	0.5639195780968294	0.4999067164966627	1.0141427688094549	0.4526852818465326	0.5662833276281488	0.9979806875754014	False
22_36823436	0.7202768610190446	0.39605310874093336	0.6947974011345649	0.5000658475326075	0.9847787303890848	0.4045373844100277	0.5243015230849233	0.9976099674615392	False
22_36824656	4.569231708406164	0.032551160843014126	4.394462138694507	0.539666577882545	0.96464415386199	0.03605583100854382	0.10540162315822688	0.9868372775178109	False
22_36825000	1.048503469274408	0.3058520032207308	1.0195363428974815	0.5000865926354067	0.981498895962881	0.3126290151583536	0.4395667173393373	0.9958709239358624	False
22_36826317	0.08151780752817928	0.7752509659160448	0.07983945866726573	0.4999901740450183	1.0052194630575195	0.7775150893399219	0.8297381177903222	0.9988601982867512	False
22_36826464	1.2455392481869012	0.264406170043612	1.2306304037265363	0.4998457847602382	1.020639789691012	0.26728447458671745	0.3952810054946338	0.9946120056511476	False
22_36827094	1.803128728196043	0.17933470665725934	1.7362487333375611	0.5001669199640835	0.9760039900313584	0.1876148398019192	0.3119894880313582	0.9946120056511476	False
22_36827368	0.060320077601780035	0.8059907582258042	0.05952065863675673	0.4999921881093806	1.0045227738450504	0.8072551691778214	0.8527418775164278	0.9988601982867512	False
22_36829002	1.1436103194511134	0.28489073940952503	1.1422474693099502	0.4998419156631705	1.0199881366782808	0.2851779263914209	0.41291771491126394	0.9951784043079572	False
22_36829104	0.4627477544240719	0.4963425986667663	0.4647114714316558	0.4999300229934078	1.0127667813904508	0.4954302532758319	0.6027750549207074	0.9979806875754014	False
22_36829945	0.9934838404118124	0.31889238159956834	0.9541907305501808	0.5000963561789228	0.982210875408707	0.3286548719701944	0.4548186406320395	0.9963468472592892	False
22_36830101	0.1431757542938783	0.7051440736351949	0.14724496425696998	0.4999728300627781	1.0072648042629442	0.7011821956057016	0.7701771303168571	0.9988601982867512	False
22_36830097	4.236561645866232	0.0395622121549305	4.0290936357632745	0.5457804140890193	0.9666597999888588	0.044721961291124164	0.12115078033824435	0.9880612318268052	False
22_36830105	0.6815195260237203	0.40906397143425854	0.6906121178362811	0.4998888137125794	1.0156410066155266	0.4059562547702368	0.5255158445600163	0.9976099674615392	False
22_36830109	2.4163809480065765	0.12007204309694244	2.445789157925901	0.4991885471845702	1.0294687956537725	0.1178406078723937	0.2290516730240079	0.9944909096113326	False
22_36830117	0.003754978348148086	0.9511379083823084	0.003814263378444594	0.4999992980647257	1.001160890171387	0.9507541786584082	0.9626624624867504	0.9997590813771912	False
22_36830129	1.09531418270916	0.2952967499949175	1.1038008409013855	0.5000397269940168	0.9803992159861818	0.2934334891879137	0.4209457923931759	0.9953179250540412	False
22_36830842	0.007974267342049757	0.9288444848305164	0.008058777973928954	0.5000002741647517	0.998317450809575	0.9284694348448984	0.9454751431469722	0.9997590813771912	False
22_36831036	0.6688725460779779	0.4134449651081337	0.6777455628398457	0.4998901470629269	1.01549379286287	0.41036411401531947	0.5293524625038375	0.9977353301770456	False
22_36832027	3.2470398073600117	0.07155257377509072	3.0693413171393327	0.5392167897602262	0.9706136699997936	0.07978179166773247	0.1767629447409685	0.9906853544747796	False
22_36833284	0.06843215080027676	0.7936333945111995	0.06799261957712588	0.4999903056697947	1.0048508904116669	0.7942822629319038	0.8426741728289304	0.9988601982867512	False
22_36833168	6.937950264170352	0.008438575853998098	6.635717896322602	0.5648118127839025	0.9585774340460718	0.009995390644258362	0.04846805827603942	0.9868372775178109	False
22_36833761	0.013974061438332795	0.9058997339660696	0.014078337306273168	0.5000005454026282	0.9977799965021932	0.9055509320339248	0.927906782031004	0.9995810262745424	False
22_36833819	0.6975541043645705	0.4036067730784585	0.7244833091972396	0.4998587162837574	1.0162168754957326	0.3946772284616097	0.5156383759760279	0.9976099674615392	False
22_36837260	0.28194510689226604	0.5954291497946145	0.2768507044274884	0.4999654347406676	1.0097398551907943	0.5987728453676853	0.6883277619975474	0.9987094842562596	False
22_36837771	0.12689369395411632	0.7216747582858404	0.13064281920014764	0.4999755456468264	1.006846345921623	0.7177664708881317	0.7832726647236764	0.9988601982867512	False
22_36839491	0.2589897326259063	0.6108150729561492	0.2476710869559611	0.5000462629452603	0.9909495728440324	0.6187197316224582	0.7045342832228274	0.9988601982867512	False
22_36844291	3.4173963078823704	0.06451268692281731	3.3494466144366006	0.5002419149715192	0.9664363666429284	0.06722761038740432	0.15806626709490673	0.9906154533600544	False
22_36844619	8.967248590488452	0.002748622064122741	8.657765547533929	0.5677199097135849	0.9528005627888968	0.0032567041101044802	0.026568693174795655	0.9868372775178109	False
22_36846603	0.6727768176601217	0.4120851540321925	0.6523426981002558	0.5000585637292764	0.9852109313546852	0.4192763470691692	0.5371008815222078	0.9978530551175684	False
22_36848339	0.040473045063123436	0.8405585044433128	0.04081877484350116	0.4999990644960946	0.9962190045447304	0.8398881364162127	0.8776696419061658	0.9989452225199258	False
22_36846664	13.049713474781356	0.0003033308087939668	12.543251673909252	0.6029588437327941	0.9465966063938904	0.00039763973588691215	0.010203831719648941	0.9755083156113074	False
22_36848527	1.1980326757138755	0.2737152378485902	1.1567411262221867	0.5001050373248674	0.980368418483326	0.2821424289016058	0.4099086809746239	0.9949690213523956	False
22_36848411	3.412877071823061	0.06468956895044431	3.496168362984463	0.4776561052884307	1.0371658812735658	0.06151099001499205	0.14915193998107892	0.9904247968053996	False
22_36849352	0.3467345022177426	0.5559674955254311	0.3456757084131823	0.5000169754015005	0.9890738578430668	0.5565712736876225	0.6536370124274298	0.9982883523643404	False
22_36850738	0.1451290518573245	0.7032343611698979	0.14910049265017733	0.5000007194020036	0.9927097932245708	0.6993964459047777	0.7687845336908709	0.9988601982867512	False
22_36849915	6.666740483440094	0.00982286763977258	14.698026841899265	0.03903737803447292	1.8836687190368504	0.000126178451256731	0.0067391424452629784	0.9559894788300826	False
22_36853963	6.446807912990494	0.011115187107251344	6.243942814227921	0.5463296073945664	0.9582820954550244	0.012461874211398105	0.054990194866700884	0.9868372775178109	False
22_36854843	0.2736075232613189	0.6009220171229359	0.26986578368450864	0.5000172600320872	0.9903957601547544	0.6034218199237134	0.6920123049723959	0.9987231033001418	False
22_36855409	0.2700139898713729	0.6033223879243904	0.2649436506799248	0.499967119397201	1.0095242940510574	0.6067439620627038	0.6947633240740372	0.9987319915932354	False
22_36856104	1.512755747749054	0.21871906480948367	1.588267425679078	0.4996717615702246	1.0241705552929965	0.2075738450882041	0.3337219693651525	0.9946120056511476	False
22_36857574	1.451286952265093	0.2283215623616385	1.406267347520043	0.5001242713122174	0.9783245836040728	0.2356770244149099	0.3634175972952299	0.9946120056511476	False
22_36857641	0.011484880173679102	0.9146560718085432	0.011065724567743018	0.4999988680218649	1.0019261811701117	0.9162220717629136	0.9361142738021532	0.9997261015601768	False
22_36859051	0.11617173595284667	0.733224223255896	0.11835105460340856	0.4999794976152909	1.0064819085839227	0.7308298306646049	0.7934070090043192	0.9988601982867512	False
22_36859097	0.06628980363728942	0.7968174662275781	0.06570500686211744	0.5000040953439384	0.9952451378978032	0.7976961276595491	0.8453893090727242	0.9988601982867512	False
22_36859105	4.825832065329394	0.028036329675776628	4.667765462738316	0.5363954846927739	0.9632620777717624	0.030733890318637824	0.09535100554589504	0.9868372775178109	False
22_36859342	2.6937896330007898	0.10073996347535064	2.7091416238945385	0.4988224530515797	1.031008202123764	0.09977466519405886	0.20507964570519213	0.993778328030455	False
22_36859415	0.09692816400642812	0.7555475715812283	0.09530767958131037	0.5000009937074122	0.9942971748583912	0.7575349708067711	0.8142714669197073	0.9988601982867512	False
22_36860610	0.14025995232496768	0.7080227211789266	0.13696632422943367	0.5000113267243386	0.993188708906764	0.7113157185648549	0.7781921077078088	0.9988601982867512	False
22_36862099	1.7670755165215155	0.1837444213863455	1.7251486828026827	0.5001344688192683	0.9759120886870308	0.18903164322506527	0.3135330204879727	0.9946120056511476	False
22_36862501	0.14312464072989428	0.7051942461171545	0.13997701242988114	0.5000111050518812	0.993109092224148	0.7083038661118217	0.7757885258011987	0.9988601982867512	False
22_36863375	0.5990128637203327	0.4389549113338711	0.630289379208989	0.4998643427685469	1.0152206733381273	0.4272491875853099	0.5441134171701183	0.9978541397241464	False
22_36866277	0.02224588181122656	0.8814348513877616	0.021959633530059364	0.4999970872727709	1.0027468554237955	0.8821945345131458	0.9100188926094412	0.9994446762968446	False
22_36867831	0.04882175998194782	0.8251263300704449	0.04679420937463874	0.4999953764409149	1.0039522087014523	0.8287385600257899	0.8691073085407467	0.9989445677210936	False
22_36867889	0.9082181280870428	0.34058764420550003	0.9020677122898632	0.4998785987310945	1.0177070542966056	0.34222788591619924	0.4675075026499206	0.996917439293491	False
22_36868260	4.9641209196453815	0.025878466070282543	4.691420591017959	0.5582467768648303	0.9648946132443312	0.03031357562142767	0.09455873482738922	0.9868372775178109	False
22_36868566	0.053095690821990615	0.8177615193769586	0.052099364358582534	0.4999934525652309	1.0042194842494596	0.8194496758708051	0.861947824046413	0.9989064889648234	False
22_36868924	2.92126481494455	0.0874193164848569	2.820060239871964	0.5001811272748347	0.9694162802652828	0.09309290953645012	0.1958013638903397	0.9924016713193948	False
22_36868949	0.9363211327777776	0.33322575145856603	0.9078555601845436	0.5001197252861149	0.9825878164186558	0.3406840426427196	0.4661018059329742	0.9968712803071316	False
22_36869039	0.5778394932601998	0.4471604187911789	0.5634524391280138	0.4999356530492121	1.0138578122975823	0.4528725373921121	0.5664616027790419	0.9979806875754014	False
22_36869351	2.0297088982056835	0.15425014968890816	1.991410812606773	0.5001615066243373	0.9740852386172724	0.15819344464428675	0.2781958099074279	0.994532804699778	False
22_36870330	2.1764519614100664	0.14013720070508628	2.0905436574757914	0.5002103743012908	0.9737156975560726	0.14821331847167274	0.2665942554392432	0.9944909096113326	False
22_36870843	2.4635976850647126	0.11651164498477673	2.5294964053282456	0.4995051708832472	1.0301922623370956	0.11173587163693788	0.2211825053411349	0.9944909096113326	False
22_36872750	0.5822729059785843	0.4454227909070664	0.5664723061636323	0.4999371798829505	1.013879228297259	0.4516641430593194	0.5653839779052727	0.9979806875754014	False
22_36874599	1.211400608699449	0.27105491222616385	1.1985362810446532	0.5000723348112783	0.9797689873745924	0.2736144249145459	0.40152747060595895	0.9946120056511476	False
22_36877459	1.4374500625849578	0.23055242183297744	1.5107978057749278	0.4996838326851576	1.0235841122589682	0.21901738864556808	0.345934671555089	0.9946120056511476	False
22_36878042	0.0964270745278526	0.7561601609945233	0.09359251008572757	0.5000024802557197	0.9943850708347576	0.7596587585206017	0.8158793606927783	0.9988601982867512	False
22_36878160	1.8569710779729576	0.17297478868793215	1.8561712117843847	0.5000862032876108	0.974717011635906	0.1730673484678742	0.2954731211764109	0.9946120056511476	False
22_36879429	1.4998680697539155	0.220691662657622	1.5749318293965189	0.4996742222732634	1.0240698990231516	0.2094922356075125	0.3357718488158372	0.9946120056511476	False
22_36881432	0.3613178959852803	0.5477752193325233	0.3721883754915325	0.5000003608176403	0.9884744990582424	0.5418138258025671	0.6414681670637513	0.9981230507395472	False
22_36886952	2.4145253679982943	0.12021440096924207	2.3238000422097684	0.5002224450527685	0.9722696528015012	0.12740843670964966	0.2412017226050044	0.9944909096113326	False
22_36888066	0.05792415406968843	0.8098075021859629	0.056386228799965465	0.4999934339676759	1.004372281951362	0.8123016177754063	0.8565283733730968	0.9988601982867512	False
22_36890342	0.03846492031773607	0.8445125192387484	0.03978839344563312	0.4999922017746154	1.0037852890229009	0.8418948876689384	0.8792091873785749	0.9989452225199258	False
22_36890615	0.20604826719355174	0.6498825224068078	0.2125458169794001	0.4999597987508526	1.0087434857723994	0.6447792945659621	0.7255616379214598	0.9988601982867512	False
22_36891858	0.062319363561094576	0.8028669488311205	0.06417929774397635	0.4999878756398823	1.0047975503082789	0.8000083217421661	0.8471800345500659	0.9988601982867512	False
22_36892481	0.1578199266828335	0.6911716399089721	0.16183612884924514	0.4999707115702413	1.0076057473876208	0.6874716332759139	0.7592163411673776	0.9988601982867512	False
22_36892727	0.16822604029080426	0.6816932179135522	0.16502788593788864	0.499979244229526	1.0075130366141776	0.6845690257500752	0.7569460384470582	0.9988601982867512	False
22_36890964	6.990275920398631	0.008195371913201965	8.47231396445568	0.07270877929802387	1.4390637783823752	0.00360592437190066	0.028015398872139125	0.9868372775178109	False
22_36894622	0.23137729751671546	0.6305044584139989	0.2250119666459796	0.5000195146133649	0.991291034744398	0.635247302552995	0.7179225761841486	0.9988601982867512	False
22_36894283	3.4053068068709536	0.06498702811789869	3.2635684990855225	0.5326490552454695	0.969161417472152	0.07083482115048978	0.16354495296212992	0.9906545479567118	False
22_36898674	0.6358993712937604	0.4251996067676436	0.663729397507268	0.4998656128915676	1.0155580831097817	0.4152464050274113	0.5336544184613317	0.9978295362662764	False
22_36900806	2.731740018788628	0.09837205579604802	2.7790520246198867	0.4993769326607137	1.031503667822979	0.09550468242719268	0.19918973089565328	0.9931166003026021	False
22_36901622	2.0614446860731164	0.15106688774195887	2.1482225234103685	0.4994690366348025	1.027995796156366	0.14273505189574154	0.26004364038997263	0.9944909096113326	False
22_36902863	0.01868039542469191	0.8912867085533271	0.019368082284927368	0.4999997557118045	0.9973583922400976	0.8893164008780104	0.9155032741683864	0.9994446762968446	False
22_36903046	2.7938474907882664	0.09462678188443553	2.6895850642649752	0.5002615472851971	0.9701759777249812	0.10100611374291857	0.2068156925420043	0.9939155221342548	False
22_36905376	1.8133923815840944	0.1781018170574744	1.8781022711154949	0.49964895173100105	1.0261190426084354	0.17054999384051986	0.2925990751335782	0.9946120056511476	False
22_36905950	0.13163167395289574	0.7167462263158766	0.13339555615675636	0.49997784249831295	1.0068639489518871	0.7149370659756986	0.78105533193637	0.9988601982867512	False
22_36905776	2.448058865735163	0.11767030301600775	2.578781321913993	0.4629129953330833	1.0334680208620133	0.10830501731035792	0.21664246946966845	0.9943348047269333	False
22_36912724	9.190980435735582	0.00243210582379616	8.76742463008486	0.5880152053886197	0.9542915259292474	0.0030665814160328875	0.02578610513221694	0.9868372775178109	False
22_36914166	11.629381401681373	0.0006491814112355997	10.955394748103574	0.6290246044598369	0.9523413155742744	0.0009333148713681627	0.014584388222904313	0.9782700598527084	False
22_36917682	4.24321809972281	0.03940740335499138	4.0480938022374175	0.5435601675937183	0.9664011538315516	0.04422125200240702	0.12026908725970588	0.9880612318268052	False
22_36918768	0.3974727303289285	0.5283973387948734	0.3874225528088573	0.5000174343642485	0.9885646357027972	0.5336573382752363	0.6347916772274284	0.9980918642423012	False
22_36920062	0.2540700331308585	0.6142237107813995	0.2485951301932801	0.4999702616503377	1.009212288362301	0.6180660311423984	0.7040250883828963	0.9988601982867512	False
22_36921286	1.1445365679124393	0.28469576471851266	1.1750708501749614	0.4997915922881906	1.0205516473192806	0.278361761809362	0.40614382874649785	0.9946120056511476	False
22_36922723	0.0011818602376516554	0.9725755716855607	0.0011796651087934151	0.4999997813513007	1.0006399189522726	0.972601041889646	0.9792073078003068	0.999815356887746	False
22_36922743	2.411994885849765	0.12040883781390245	2.3179352075785573	0.5002285082787372	0.9723247677676179	0.1278896870244668	0.2417889484215245	0.9944909096113326	False
22_36923144	3.7200727971348897	0.053762026988496636	3.5296945379159297	0.5424096935934932	0.968628669763638	0.06027889250819508	0.14713908252658606	0.9904247968053996	False
22_36923231	0.8508966805271996	0.3562987949264992	0.8276947823942464	0.5000697791386329	0.983320875654636	0.3629399547712133	0.486708818582536	0.9975793293339338	False
22_36923379	0.016298929000633674	0.8984123016115485	0.016135852187289856	0.5000010610073572	0.9976441149910954	0.8989190491170165	0.9228336294143746	0.9994934794907332	False
22_36923400	1.9567281890401769	0.16186366540505093	1.8865555331249197	0.5001787768900953	0.9749768220309984	0.16959093544058124	0.29152942422821954	0.9946120056511476	False
22_36923480	2.6015808575983783	0.10675717916262306	2.5413361769969924	0.5001965750148519	0.97078793709915	0.11090090036636392	0.2201196892658424	0.9944909096113326	False
22_36923591	0.2487586601969269	0.6179505023325615	0.2407951008826785	0.5000216853266974	0.9910122963794896	0.6236324399402771	0.708537784934098	0.9988601982867512	False
22_36923861	0.5455544656878999	0.4601398479641764	0.5598066663296777	0.5000030193882182	0.9858986041099784	0.4543381501215772	0.5677414247089361	0.9979806875754014	False
22_36924060	1.24063418978497	0.2653488649906203	1.2654026884847551	0.4997876724018164	1.0212611745633369	0.2606309074335273	0.3886631812830457	0.9946120056511476	False
22_36924155	1.3954941401886174	0.23747945766285505	1.3961832283494005	0.4999950898459618	0.9780467618072932	0.2373636693492991	0.3651547832703865	0.9946120056511476	False
22_36925497	0.041846660150334	0.8379123450270856	0.04164676269283518	0.4999999374778876	0.9962060956544292	0.8382945896088324	0.8764194375732253	0.9989452225199258	False
22_36925598	2.9371348168966165	0.08656415682792308	2.8549745205928048	0.5002388897661568	0.9691278106274128	0.09109168284685563	0.19300534882409603	0.9923177111022452	False
22_36925738	0.023230538453049118	0.8788590934431828	0.023613252200448187	0.499995900152067	1.0028904195114599	0.8778730619377421	0.9067045695965116	0.9993365368620072	False
22_36926306	0.8069541066268755	0.3690223050115405	0.8320151214029465	0.4998468448015879	1.0173196504311997	0.36169048216233857	0.4855577192855552	0.9975766124067206	False
22_36926360	0.0877996056482786	0.7669933632543833	0.09064047076753924	0.4999994564198757	0.9943006966454164	0.7633645032950095	0.818762519842366	0.9988601982867512	False
22_36926616	0.5507351617539484	0.458017462960205	0.5552639576562797	0.5000183974607402	0.9860805103470184	0.4561747850401001	0.5693350792527024	0.9979806875754014	False
22_36929092	0.5005298797473472	0.4792673901219875	0.4890428280377819	0.5000066539440813	0.9871403834864652	0.4843545878607852	0.5934756990464842	0.9979806875754014	False
22_36930447	0.16094041057884567	0.6882921755583427	0.1632730251767498	0.4999725550215727	1.007598874742783	0.6861608261120117	0.7581654860447009	0.9988601982867512	False
22_36933960	1.513682721713792	0.2185779946009786	1.4972888340198551	0.5000928419316447	0.9774018370728884	0.2210889907712852	0.3480996039785546	0.9946120056511476	False
22_36934377	5.1313295652777286e-05	0.9942845385266704	5.068356404080987e-05	0.5	0.9998759927570102	0.9943197170944068	0.9957276616394592	0.9999469889073782	False
22_36936146	0.3238512127830546	0.5693023474064346	0.32970691311129485	0.5000064305952033	0.9892150424158058	0.5658317192314082	0.6613358789278202	0.9983491687939406	False
22_36937543	0.5265375984270689	0.46806617349416	0.5298999697588442	0.4999191568897288	1.0136493869489411	0.4666489173041265	0.5783695854618608	0.9979806875754014	False
22_36937659	0.08936464240100861	0.7649864403210025	0.08787105941519258	0.5000059162124835	0.9945240315152386	0.7669013124942232	0.8215408782642721	0.9988601982867512	False
22_36938507	0.12094780027136665	0.7280087886165898	0.11971944099423125	0.4999837252988252	1.0064264874038704	0.7293389777777606	0.7922673010907819	0.9988601982867512	False
22_36941780	3.428569276024348	0.06407758997319668	3.3295889844375783	0.5003942125477857	0.9667429489555416	0.06804387666478606	0.1592891321075825	0.9906154533600544	False
22_36942323	1.4419843379427562	0.2298185011976707	1.4106406931205129	0.5000242673139981	0.9781803410622172	0.23495006366482665	0.3626640572804325	0.9946120056511476	False
22_36943544	0.506959463593887	0.4764580516136069	0.5036867832823191	0.5000284756548228	0.9868392790682884	0.4778846454755007	0.5878768340839305	0.9979806875754014	False
22_36944230	0.023358482859876517	0.8785285362194969	0.0232279302290408	0.500001279722378	0.9971672626354028	0.8788658417270421	0.9074495660737262	0.99938156873597	False
22_36945641	0.046006476146239095	0.8301640263634876	0.04544173310569022	0.4999938837627437	1.0039534475284422	0.8311938470711931	0.8709703693029556	0.9989445677210936	False
22_36947104	0.10548127433082756	0.7453484843495739	0.10504101111655473	0.500000890071038	0.9939747273541424	0.7458620920350879	0.8050603942671724	0.9988601982867512	False
22_36946491	4.5918286508743895	0.032124722713660965	4.636810865158623	0.4891400975329941	1.0415042008534476	0.031293103223211105	0.09645767844744556	0.9868372775178109	False
22_36948445	0.0010523317432733492	0.9741214325256352	0.0010694286102079786	0.499999840580762	1.0006148800903825	0.9739121337969456	0.9802182930809308	0.999815356887746	False
22_36949909	0.3654347927954405	0.5455032744468815	0.3648963886698766	0.4999472330314914	1.0112780856830703	0.545799402027592	0.6447357854045621	0.9981230507395472	False
22_36950740	5.300819731047682	0.021315390742913443	5.198000023836356	0.5002266053580318	0.9582386320151128	0.02261289134613942	0.07863528948068392	0.9868372775178109	False
22_36953815	0.955898529677512	0.3282224081330246	0.9372622219852929	0.5000707795303738	0.9821833086266634	0.3329829240835941	0.458890490643972	0.9964597056881452	False
22_36953940	3.495729295365265	0.06152730261925676	3.525114793981629	0.493214749217008	1.0358351074420538	0.060445639343451714	0.14740848874502838	0.9904247968053996	False
22_36954192	0.06261634413365158	0.802407491261407	0.062369122413656435	0.499990822385659	1.0046515239855935	0.8027898861040698	0.8492635185819094	0.9988601982867512	False
22_36954559	3.250466685664037	0.07140312488932865	3.3186967238580114	0.4825594708942753	1.0357709364868728	0.06849610815977425	0.15998343692847294	0.9906154533600544	False
22_36954939	0.03281391874846662	0.8562528805938565	0.03265282285065041	0.4999952581342314	1.0033632469563918	0.8566023358339974	0.890402930319477	0.9991770010404571	False
22_36955161	0.06289987905573469	0.8019699145221837	0.061007900956610676	0.5000017397051058	0.9954673833573916	0.8049099458713759	0.8509050169361393	0.9988601982867512	False
22_36955367	0.20442501634197185	0.6511725608778685	0.20718425681843647	0.4999654672022544	1.0085570868746665	0.6489833633936402	0.7289186786223033	0.9988601982867512	False
22_36955382	1.5234623348259788	0.21709628975537387	1.5622900055677746	0.4997267590865489	1.0236974130968723	0.2113302342085368	0.3377664800568202	0.9946120056511476	False
22_36957618	0.4242372042583611	0.5148302983324544	0.4292552215811156	0.5000131862131231	0.9877357635111921	0.5123546260986807	0.6169806796441104	0.9980918642423012	False
22_36957900	1.4427627366085858	0.22969279234802964	1.4513707354526562	0.4997826896803355	1.0226226061526866	0.2283081337232933	0.35584517515106395	0.9946120056511476	False
22_36958908	2.2980241666710413	0.1295386882403814	2.311295421623072	0.5000869286525331	0.9717120283682498	0.12843697119646247	0.2424946446258585	0.9944909096113326	False
22_36959219	0.3998631021357539	0.5271599650805744	0.3954467886578641	0.4999473822857388	1.0116859710563029	0.5294501433864833	0.6312962312177446	0.9980918642423012	False
22_36959739	0.037580363091471725	0.846288204052802	0.0376169219307485	0.5000017120092123	0.9963837279548292	0.8462143878070291	0.882489905810346	0.9989747748635408	False
22_36962353	0.004090031830990881	0.9490073667071725	0.004014472775452305	0.5000002677202132	0.9988295940212988	0.949479944319614	0.9616719816963252	0.9997590813771912	False
22_36963919	0.06489790581081678	0.7989156750485955	0.06525555934786098	0.4999975501190973	0.9952270003343094	0.7983742617539511	0.8459133127111321	0.9988601982867512	False
22_36964043	0.16326375885415698	0.6861692577731187	0.16232672478508905	0.5000090083884295	0.9925182468877146	0.6870233299193039	0.7588546647430418	0.9988601982867512	False
22_36964359	0.103904154132465	0.7471938660178408	0.10198174464676413	0.5000072440567941	0.9941064976545696	0.7494643004284021	0.8079236184957337	0.9988601982867512	False
22_36965284	0.4842159067575835	0.4865188645120774	0.4768016897032794	0.4999397498919844	1.0128070213951141	0.4898746025059011	0.5980482003607651	0.9979806875754014	False
22_36966209	0.174656795869069	0.6760058983624868	0.1693685314967297	0.5001022354574011	0.9924550801575512	0.6806736244684698	0.7538435951661804	0.9988601982867512	False
22_36967325	1.9159289616767976	0.16630614461040094	1.946175593562657	0.499691356627435	1.0263379862076505	0.16299956371756394	0.2839165626728287	0.9946120056511476	False
22_36966242	2.63151126564577	0.10476195507425423	2.6173565603457973	0.5038414488786627	1.0300063654977245	0.10570039502000816	0.2131937281321036	0.9943348047269333	False
22_36967929	1.5350036163274012	0.21536304172677426	1.4932809321471725	0.5000801039171557	0.9776190891031704	0.22170810167806776	0.3487830869851735	0.9946120056511476	False
22_36967934	0.07268460351050265	0.7874673674790416	0.07290953520714538	0.4999888559846032	1.0050473408232754	0.7871466694947191	0.8371704259181313	0.9988601982867512	False
22_36967935	0.983505015327637	0.3213350036337341	1.010520121675654	0.4998195398967579	1.0190604796098943	0.3147782662051756	0.4416012184223732	0.9959171602442006	False
22_36969599	0.09322009529178388	0.7601227032107563	0.09202728947275317	0.4999879088791281	1.0056261200099017	0.761615525761621	0.8173784667539626	0.9988601982867512	False
22_36969932	0.22223398356047144	0.6373429816513916	0.2213474123927881	0.5000109322681995	0.9912574323677464	0.6380151700610314	0.7201182653429119	0.9988601982867512	False
22_36970287	3.2734873942758886	0.07040780305174743	3.1836962642264552	0.5002594590514976	0.9674003150100532	0.07437630583595213	0.16882656789577796	0.9906545479567118	False
22_36970912	1.2686558033458937	0.26001900179984505	1.269064354877628	0.5000583276207033	0.9790678047675254	0.25994227968246275	0.3879990636282809	0.9946120056511476	False
22_36971957	3.586605772997018	0.05824709786003756	3.5186301274225116	0.500252477079734	0.9655895224382256	0.06068258369470458	0.1477815565528079	0.9904247968053996	False
22_36972156	0.06268031082549186	0.802308680255729	0.06248446361132665	0.499990856069449	1.0046577345616348	0.8026113799256201	0.8491353655181684	0.9988601982867512	False
22_36972188	5.185401005514123e-05	0.9942545045909572	5.2675695769721635e-05	0.5	1.0001364307680778	0.9942091623540548	0.995649061093698	0.9999469889073782	False
22_36973662	0.1469627474408668	0.7014549286651471	0.1468017009610776	0.5000069031520058	0.9928677997763248	0.7016106978797815	0.7705103282825838	0.9988601982867512	False
22_36973758	0.3673114914177802	0.5444733951484538	0.3639459813857684	0.5000018774027414	0.9888238207262218	0.5463228639284796	0.6451737840979704	0.9981230507395472	False
22_36974153	1.901318086018876	0.16793085746050962	1.9700092873499668	0.4996343028980613	1.0267579211508615	0.16044687616855968	0.2808716458783412	0.9946120056511476	False
22_36976510	0.2150638515893064	0.6428270327943564	0.21249823257676329	0.49997172875288504	1.0085575958184374	0.6448163220449761	0.7255855598266915	0.9988601982867512	False
22_36976975	0.06633448738525516	0.7967504987984765	0.06616847309487639	0.4999989524186406	0.9952136002582552	0.7969994255141751	0.8448373965448794	0.9988601982867512	False
22_36978190	0.11379783410137635	0.7358611026182682	0.11686694616946625	0.4999787697906314	1.00646686237365	0.7324576990550471	0.7946663264440145	0.9988601982867512	False
22_36978019	6.5342854425088035	0.01058147213844407	6.216888751649094	0.5673285273753921	0.960148446126002	0.012653728306575074	0.0554965418607711	0.9868372775178109	False
22_36978260	0.011324715837307764	0.9152509913880446	0.010906153129326412	0.4999988316114951	1.0019118215838796	0.9168261093377555	0.9365625247406608	0.9997261015601768	False
22_36978453	0.004341109690662036	0.9474677125196662	0.004210018596495503	0.4999995045326493	1.0011918000764866	0.948265837511198	0.96074415351484	0.9997590813771912	False
22_36978457	3.5795100492002234	0.058496401788904924	3.499122550438188	0.5002617279850469	0.9657463383529236	0.061401353244595724	0.14897537353770235	0.9904247968053996	False
22_36978529	0.6975119954366278	0.4036209647803065	0.6962065848310885	0.5000343344354827	0.9844976257645986	0.4040612799629048	0.5238817506050248	0.9976099674615392	False
22_36978740	3.61977400202818	0.057096628859278575	3.5567166743203416	0.5002447569569008	0.9653757464862368	0.05930493455945751	0.14559213265493848	0.9904247968053996	False
22_36979489	2.23579177872864	0.1348475324663403	2.237319908806967	0.500101055384086	0.9722385223611236	0.13471429737857754	0.2503330555734337	0.9944909096113326	False
22_36979780	0.5142892903440099	0.4732879270995069	0.5060614744288614	0.5000347278488627	0.9868723500796908	0.4768488022186554	0.5870150759264186	0.9979806875754014	False
22_36980102	3.695014583258172	0.0545753052212834	3.631238958951144	0.5002486386882501	0.9650149249455616	0.056704588770061674	0.14134371619962946	0.9903918359684272	False
22_36980137	7.156350951653508	0.007469901031624038	6.7844693387633015	0.5773908345311569	0.9591329730311872	0.009195436217470545	0.046271229978931634	0.9868372775178109	False
22_36982675	0.5029654657893161	0.4782000122632413	0.4977259771658282	0.5000307830676831	0.9869435600651856	0.4805010158108192	0.590119227914813	0.9979806875754014	False
22_36981256	4.4107413325461975	0.03571331776418951	4.183450572381844	0.5496122723312523	0.9662942572954012	0.04082051029411127	0.11413710555198946	0.9876369620300696	False
22_36984197	0.3317873586017157	0.5646085171592569	0.3239759612297348	0.5000260491803343	0.9895319495583071	0.5692279781069792	0.6641324635632362	0.9983950419518864	False
22_36983961	4.656094601716858	0.030943497331707207	4.455015701616503	0.5447595057867388	0.9648010072991668	0.03479889629270727	0.10308404619661644	0.9868372775178109	False
22_36985050	0.3865711595121297	0.5341072749146135	0.39203227823236375	0.4999349016196634	1.0117809801929216	0.5312330799267871	0.6327930590022401	0.9980918642423012	False
22_36985354	0.1816704637564613	0.6699415833527727	0.17989269481768133	0.5000111651066832	0.9921404680531036	0.6714654731293981	0.7466197493553901	0.9988601982867512	False
22_36985499	4.275733812288195	0.03866026742200479	4.070575268793618	0.5453394273361124	0.9664496764570066	0.043636410993882935	0.11921424515282394	0.9880044669558784	False
22_36986092	0.4208913182181959	0.5164926285781877	0.4230242617850308	0.5000161309862238	0.987865998572412	0.5154318410100225	0.6196223414646926	0.9980918642423012	False
22_36986676	1.7069442037643512	0.1913823249210944	1.6726928250172932	0.5001221745730169	0.9762339151204784	0.19589824064675831	0.32109575995621153	0.9946120056511476	False
22_36987114	0.0005767134491732051	0.9808407564173968	0.0005883257690584287	0.5	0.9995431789186756	0.9806488662662228	0.9853301764012684	0.999815356887746	False
22_36987861	5.3174013440147405	0.021113475504683118	5.105279715538927	0.547191207955121	0.9624453329520468	0.02385313264180733	0.08132650381924607	0.9868372775178109	False
22_36988654	0.0018874756821869454	0.9653467364838204	0.0019352288509253406	0.5000000692199864	0.9991695678010408	0.9649113897094928	0.9732963189313972	0.9997590813771912	False
22_36988584	3.355825943952312	0.06696760849650174	3.2004692341797636	0.5351453476416116	0.9696621530006596	0.07361714560853883	0.16772160370174394	0.9906545479567118	False
22_36989406	0.22135863797296906	0.6380066486810314	0.21640268972623744	0.5000163067931256	0.9914363935964704	0.6417946653557156	0.7231181861727969	0.9988601982867512	False
22_36992487	0.2030632372112393	0.65225956805848	0.2044688720270642	0.5000071640392605	0.9915507155796416	0.651137626696987	0.7306655472733871	0.9988601982867512	False
22_36993088	0.3121390592703932	0.5763705298942208	0.30448853864800185	0.4999648124325426	1.0101819636818865	0.5810820974604838	0.6738140003519938	0.9983965191621698	False
22_36994063	4.39736456112189	0.035994513326175426	4.498373946789799	0.4729229114495444	1.0425820498628715	0.03392710070748328	0.10145906534837984	0.9868372775178109	False
22_36995620	0.13927738270312773	0.7090004509591614	0.13687929468142102	0.5000099324609099	0.9931688321237424	0.7114033392185155	0.7782621647159872	0.9988601982867512	False
22_36996498	0.06579230634415723	0.7975646956413838	0.06338922470604302	0.5000063464003288	0.9953955814464216	0.8012171709761025	0.8480782451345977	0.9988601982867512	False
22_36997871	1.7674202293432018	0.1837016684674031	1.7043688261692296	0.5001617144876536	0.9762065330449564	0.19171761961458456	0.31656483719149997	0.9946120056511476	False
22_36998419	2.414030327189608	0.12025241147704767	2.304385144005209	0.5002432021828669	0.972499163135788	0.12900932168956206	0.24320034083019265	0.9944909096113326	False
22_36998907	0.07298426034945038	0.7870402470575826	0.07115390156832291	0.4999918046938282	1.0049158153350104	0.7896640510541488	0.8391120872261013	0.9988601982867512	False
22_36999514	0.09038390109665784	0.7636896710710002	0.08955501324453508	0.4999997522103672	0.9944508130389964	0.7647436280775708	0.8198372968702744	0.9988601982867512	False
22_37000013	0.0025295585195141967	0.9598875339727492	0.0025495037298242096	0.5000002051926755	0.9990548824363252	0.9597298377458744	0.9694283746831059	0.9997590813771912	False
22_37000661	1.1677172106208502	0.27987078917868	1.1354125934267358	0.5000953523375709	0.9804801837609036	0.2866237606627989	0.4142960723079456	0.9951784043079572	False
22_37000779	1.2674999879114246e-05	0.9971593800948172	1.2582175259012727e-05	0.5	0.9999374004644542	0.9971698007217308	0.9978663938810044	0.9999469889073782	False
22_37001495	5.42246919949372	0.019879227269410268	5.231716151731233	0.5433231441743473	0.9616445530530356	0.02217863902575345	0.07771942225181451	0.9868372775178109	False
22_37001575	2.9327681928450042	0.08679854676207678	2.8248011173964187	0.5251865273721898	0.9708388079803634	0.09281838931719166	0.19543627005097075	0.9924016713193948	False
22_37001576	0.10242474217325537	0.7489390261329685	0.09925190024659968	0.5000088779555093	0.9942231293688184	0.7527292365542055	0.8104194706082373	0.9988601982867512	False
22_37003456	0.014680284269342538	0.9035625453426942	0.014586310826416591	0.4999979009145041	1.002245838637144	0.9038702025458152	0.9266138600101496	0.9995429634157734	False
22_37004171	7.341864893091383	0.006736691551804896	7.041853726397675	0.5651868947499936	0.9573163779269168	0.007962657536699669	0.04278432750683056	0.9868372775178109	False
22_37006317	2.7298250796992534	0.09849007144803257	2.710607422326575	0.5046277840910663	1.0304637717514322	0.09968302880393508	0.20495377091813985	0.9937016866842266	False
22_37006344	10.226378034132267	0.001384462648676199	10.05712960673918	0.5408606324566319	0.946300997383362	0.001517594885006468	0.018235326616593942	0.9828676277306776	False
22_37008487	1.762709523864828	0.1842869125407096	1.7689260012339219	0.500072625408539	0.9752641785058918	0.1835150507048532	0.3073201599578063	0.9946120056511476	False
22_37008928	7.0012465440689775	0.008145297671912743	6.952839283756473	0.5005556048258912	0.951513262969218	0.008368631004405325	0.04395194430980462	0.9868372775178109	False
22_37009203	0.005308561387522559	0.9419176241384172	0.005251953723927727	0.499999171618181	1.0013444104371478	0.9422275891790841	0.9561716522005592	0.9997590813771912	False
22_37009205	1.9930291103959803	0.15802451929418193	1.9810796044839665	0.5001090490853174	0.9739575417657824	0.15927671888066286	0.2794750622681498	0.994532804699778	False
22_37010867	0.3190500039486608	0.5721791178263276	0.30395467167545576	0.5000340031485854	0.9899849275574644	0.5814137530054546	0.6740834065704361	0.9983965191621698	False
22_37010990	0.9012800502283652	0.3424387143937349	0.8808737238141475	0.5000687311285016	0.9827539564600342	0.3479624851719149	0.4729189793548262	0.9971999544985076	False
22_37011559	0.05298197572865604	0.8179533482720271	0.05226621935798903	0.5000037336243704	0.9957688126262064	0.8191657830378588	0.8617444878519439	0.9989064889648234	False
22_37012321	0.7482502063154755	0.3870307918819551	0.7399640799485496	0.5000468487436631	0.9840942892092116	0.3896723848299186	0.5111507404684023	0.9976099674615392	False
22_37012953	1.8630404754896968	0.17227429557505958	1.8924256230930043	0.4996960472136997	1.0259713767540155	0.1689285889431571	0.2907867060276936	0.9946120056511476	False
22_37013393	0.7906936694117235	0.3738904575073168	0.7815267936239252	0.500049064669021	0.9836592546824946	0.3766745984248756	0.49927579279757	0.9976099674615392	False
22_37014697	0.6409768210990876	0.4233572973298568	0.6417469270054426	0.499905765339432	1.0149865751788565	0.4230789166959276	0.5404784267132499	0.9978541397241464	False
22_37018834	0.03535345205646223	0.8508569463085365	0.03472496428366867	0.5000025897719474	0.9965581558752712	0.8521731574418747	0.886972415195422	0.9990204696753484	False
22_37017153	3.7736602280633633	0.05206558166138176	3.658038550325728	0.5275022887408837	0.9668845774397946	0.055799286707809766	0.1398833408421536	0.9902174124290962	False
22_37019059	3.6345467229702417	0.0565920127938595	3.7492771783290655	0.4992247367557367	1.0368835266546126	0.05283035282327375	0.13498504596138436	0.989975875777958	False
22_37021215	0.009038346437087341	0.9242590531353458	0.008823106221825583	0.5000006014362257	0.9982697343659908	0.9251636576299214	0.9429616343901308	0.9997590813771912	False
22_37023096	3.8502168083619495	0.04973956074777852	3.880914096476772	0.4933323218071426	1.037595415154017	0.048837960520876966	0.12822369031840625	0.988936191922248	False
22_37024493	1.6825998226735803	0.19457935513515254	1.6467233254443272	0.501027650902298	0.9764766071754534	0.1994054913769936	0.3249454779909928	0.9946120056511476	False
22_37025592	0.01341347642473778	0.9077979229308434	0.013041806745604843	0.5000011797306826	0.9979009927677032	0.9090786731945844	0.9306395749191354	0.999697187703696	False
22_37027467	0.7118788910556759	0.3988207703946149	0.7241517838992877	0.4998777794519385	1.0160481405933768	0.3947854163600658	0.5157511506721201	0.9976099674615392	False
22_37028233	5.34982585043366	0.02072434056300488	5.4954483389774405	0.4630697610902784	1.0482286554786835	0.01906603843210486	0.07072853023244688	0.9868372775178109	False
22_37033264	2.3527671710739355	0.12506083608371588	2.265448016427399	0.5001542776690405	0.9726047695826348	0.13228795067198318	0.2473485131111976	0.9944909096113326	False
22_37039525	5.9173248648201024	0.014992705489666138	6.032074925526104	0.4723725985348698	1.0493214090075678	0.014048210067165057	0.05889459154201171	0.9868372775178109	False
22_37043370	6.893329595913656	0.008651796863921035	6.773997322427023	0.5290011471138145	0.9548841201105012	0.009249543901752144	0.046413052702805074	0.9868372775178109	False
22_37049384	5.55680433218572	0.01840898841348726	5.735425945822499	0.4517217020903807	1.0506841708458765	0.016626035298996974	0.06517238295780689	0.9868372775178109	False
22_37053338	4.39162570214495	0.03611586027799352	4.3975826923779096	0.4994135550306044	1.039419643373705	0.0359899094134819	0.10527403966365803	0.9868372775178109	False
22_37053469	13.326613622582615	0.00026166564024643346	12.714724278161151	0.6197268554754854	0.9477694715979694	0.00036278777547182894	0.009855255386273269	0.9751581226273918	False
22_37059096	0.15750097119833129	0.6914678114268136	0.15349760765457174	0.5000072101159225	0.9927969366367321	0.6952150785339137	0.7654058493614845	0.9988601982867512	False
22_37059353	8.063406404211037	0.004516818422120593	7.5950242982617056	0.5946028361719405	0.958070923027288	0.0058529606651004365	0.036249090825208906	0.9868372775178109	False
22_37059724	8.790427922941603	0.003028152088379477	8.370570732404301	0.5872035235946033	0.9552979840196474	0.0038134584001949796	0.028870322199585005	0.9868372775178109	False
22_37071819	7.97550309594719e-06	0.9977467025346596	7.785885827615857e-06	0.5	0.9999508574419552	0.9977736496234166	0.9983248970646114	0.9999469889073782	False
22_37062850	6.305196725619794	0.012038455467787479	5.952845277697634	0.5733706163754078	0.96149680136921	0.014693551109457024	0.06048198082488425	0.9868372775178109	False
22_37077364	2.596395121653245	0.10710708849576868	2.493995223780076	0.5002472250503062	0.9713058437191938	0.11428129079775018	0.22450765016833613	0.9944909096113326	False
22_37077643	0.37936413614735903	0.5379437364895723	0.373462401174038	0.5000255116698367	0.988716237384124	0.5411229854295614	0.640880371678059	0.9981003515151816	False
22_37078958	0.028115660512163743	0.8668371938304016	0.027303626371576684	0.5000024777639125	0.996965173992855	0.8687565858631014	0.899670390320058	0.9992372150289488	False
22_37078549	6.933416670802558	0.008459992112209047	7.23490104423763	0.4113107092104847	1.0631914738729733	0.007149975108503127	0.04031866256045265	0.9868372775178109	False
22_37080514	1.0560227105290778	0.3041240685255594	1.055048987309419	0.4998505721531631	1.0192107057511182	0.3043471186269693	0.4315420572724585	0.9957723211814274	False
22_37080738	0.7440452706869962	0.388368107161665	0.7460875331707939	0.5000307683656114	0.9839158094128028	0.3877177750581482	0.5093292582557628	0.9976099674615392	False
22_37081397	0.6221114229641387	0.4302637485550621	0.6148408483095409	0.5000395175195989	0.985501848223928	0.4329709453811893	0.5491729001266152	0.9978945464388109	False
22_37081695	0.1251912811298439	0.7234709363315677	0.12305684993043542	0.5000091033464223	0.9935221222424372	0.7257424502273793	0.7895305212184451	0.9988601982867512	False
22_37081808	0.02469866922116637	0.8751202471692867	0.02497237766510807	0.5000008376504099	0.9970383314611448	0.8744359097097217	0.9040959427879158	0.9993096725406256	False
22_37082112	1.4498915595870585	0.22854535348495664	1.4017813041064071	0.500089730495075	0.9783808290686558	0.236425549867451	0.3641853765393319	0.9946120056511476	False
22_37083494	0.5424344692041245	0.4614255510422627	0.551627019111038	0.4999075660390586	1.0139992630703252	0.4576536560788972	0.5705733226330272	0.9979806875754014	False
22_37085935	0.4743843381972397	0.4909770525407803	0.4798789832275361	0.4999225065084316	1.013020900445596	0.4884771373574806	0.5968623573442812	0.9979806875754014	False
22_37086408	1.1428728045308392	0.2850461068945348	1.0894903411099222	0.5000881143590579	0.9810660725195992	0.2965841603785162	0.423989570049319	0.9953268045347652	False
22_37089525	0.9168784416701784	0.33829592861124536	0.8826782233081758	0.5000865146427069	0.9828677722566184	0.3474691835026233	0.4724878154914841	0.9971810071089804	False
22_37091442	0.08008359189307157	0.7771841616333783	0.07823466789341182	0.499990519899832	1.0051601188496908	0.7797041425019557	0.8314303078008763	0.9988601982867512	False
22_37093433	0.10934849990788108	0.7408870818336956	0.10721646911042626	0.5000076016007721	0.9939604614688158	0.7433356762394849	0.8031500592636723	0.9988601982867512	False
22_37091631	3.392397788412495	0.0654976355548903	3.2538654538184346	0.5316177035342755	0.9691354034429474	0.07125523228422914	0.1641857182808352	0.9906545479567118	False
22_37093451	0.34080648908428657	0.5593640706748964	0.3294284058647463	0.5000303806464041	0.9894981755413864	0.5659958573971463	0.66146631026825	0.9983491687939406	False
22_37094070	0.9149161430570985	0.3388133773382748	0.9277634309764836	0.4998493258635494	1.0181432498601362	0.335444771293009	0.4612114850206155	0.9966956436566377	False
22_37094493	1.8121320238213343	0.1782526850802485	1.7746713654705673	0.5001312276944232	0.9755319309196115	0.1828050157814944	0.3065495328678434	0.9946120056511476	False
22_37095695	0.3827552274222796	0.5361323614190174	0.3725876525459171	0.5000322795638005	0.9887931085894656	0.5415971434400376	0.6412767918218979	0.9981230507395472	False
22_37096101	3.6447461639117478	0.05624637717872194	3.69526366028731	0.4992609685852455	1.0363182755054414	0.05456715744527897	0.13789554443123678	0.9902174124290962	False
22_37096573	0.06492575213844988	0.7988734645337378	0.06618907010488329	0.5000012366152968	0.9951597522435096	0.7969685236728107	0.8448129050704757	0.9988601982867512	False
22_37097564	0.6509847674937532	0.41976081939949816	0.678332329785917	0.4998639521078676	1.0157159026053186	0.4101615724712012	0.5291924135664542	0.9977353301770456	False
22_37099538	0.9658278745758936	0.325722903697918	0.9367044573373278	0.5000831912246924	0.9822869606233164	0.3331268144697518	0.4590163654310243	0.9964597056881452	False
22_37102242	0.01922372350177426	0.8897270126946348	0.019137458915793104	0.5000011394217054	0.9974272801728394	0.8899731326791074	0.9159942427948076	0.9994446762968446	False
22_37102254	1.3967958795738014	0.2372607823078826	1.3631569214703632	0.5000626953645534	0.9785774787268141	0.2429911080151159	0.3709615409807867	0.9946120056511476	False
22_37102271	2.158010817842637	0.1418281901537276	2.0621775101244566	0.5001723848807687	0.973958482791786	0.15099426564934634	0.26988807396197445	0.9944909096113326	False
22_37104873	3.6240762491120218	0.056949178857601764	3.5419526766927447	0.500268474615422	0.9655425148045456	0.05983498121815323	0.14644819512072876	0.9904247968053996	False
22_37105180	1.0925461365436322	0.295907755137896	1.1301833416764566	0.4997877399223677	1.020228601300671	0.2877362351599292	0.4154061626245292	0.9951990707301421	False
22_37105374	0.005972411875124095	0.9383997022813312	0.0059708876724471355	0.4999991811713082	1.0014411638296994	0.9384075475693986	0.9532007793984552	0.9997590813771912	False
22_37108551	3.8360240239804284	0.050162340568425716	3.769600210209319	0.5002599020871833	0.964360891765912	0.05219210612058922	0.13390856022595948	0.9898611912312988	False
22_37108683	1.149252678202771	0.2837056448787063	1.1251149617346528	0.5000863287073947	0.9805014544495064	0.28881973019359675	0.41646670042313294	0.9951990707301421	False
22_37108692	0.011432262642227187	0.9148510506064772	0.011296089822280921	0.49999844363330104	1.0019706921956724	0.9153577679637588	0.9354433213173224	0.9997261015601768	False
22_37108722	0.7458039686197822	0.38780797958296376	0.7449583739435184	0.5000352456401621	0.9839597511874192	0.3880771489674669	0.5096630257906617	0.9976099674615392	False
22_37109653	1.0648661717303014	0.3021079421045217	1.0736436683728243	0.4998356382254311	1.0194670398776748	0.3001238754028029	0.4274502723394997	0.9955854817821709	False
22_37110726	0.5180202451950889	0.4716874129418387	0.5073961250454886	0.5000379541734902	0.986885707191767	0.4762682313551969	0.5865303725608912	0.9979806875754014	False
22_37110759	0.4090200400385697	0.522467313804864	0.4013906962645706	0.4999506381961938	1.011728570464702	0.5263719160696722	0.6287496874489168	0.9980918642423012	False
22_37116098	1.6317071806186618	0.2014670840157543	1.594341021274886	0.5001252605721255	0.9768291688573394	0.2067070177848731	0.3328180630888989	0.9946120056511476	False
22_37117084	0.07476098821401678	0.7845268781908561	0.07638508950185496	0.4999864463492981	1.0052138752707471	0.7822573485838308	0.8333901953223563	0.9988601982867512	False
22_37117546	6.690573773442337	0.009692400532695043	6.395631135299483	0.563817839213031	0.9592673278366406	0.01144015506564977	0.05231094148075454	0.9868372775178109	False
22_37118543	1.440359981943061	0.23008109643084085	1.4242914206333808	0.50008831327277	0.977960268664766	0.2326983457804305	0.3603971719751463	0.9946120056511476	False
22_37120865	0.9760392893955157	0.32317860193017056	1.0179731457574237	0.4997971038173612	1.0192721517412495	0.3130002675655368	0.4399540243764215	0.9958709239358624	False
22_37119800	4.672498633705119	0.03064930567049895	4.496118962197215	0.5404852238360054	0.9642838219493248	0.033971873654152995	0.1015382354633132	0.9868372775178109	False
22_37121101	0.08814966650238887	0.7665427835217635	0.08916084137672442	0.5000027268916528	0.9944051146810768	0.7652466948127513	0.8202382735674908	0.9988601982867512	False
22_37122351	1.3256582895139104	0.2495790837576658	1.3197550030599814	0.4998207244544241	1.021457524257177	0.2506360247043312	0.3786535726511111	0.9946120056511476	False
22_37126046	1.1674343980621698	0.27992903038353856	1.1671948796974905	0.4998347106133911	1.0202165913962835	0.2799783677274973	0.4077511529503968	0.9948976967493058	False
22_37128595	0.0034128682932674788	0.9534142758914059	0.0034006595124083105	0.4999994839080285	1.0010856530353218	0.9534975810223042	0.9647294290126006	0.9997590813771912	False
22_37129437	0.2516503168299096	0.615915428462656	0.2487001475928992	0.4999667228458705	1.0092600742058846	0.6179918341996972	0.7039595879280953	0.9988601982867512	False
22_37132329	0.27372202388245626	0.6008458648427497	0.2678696267430496	0.5000128083018449	0.9904688915222692	0.6047644378723767	0.6931673912535818	0.9987319915932354	False
22_37135416	2.217772678174697	0.13642975789886658	2.2112000037013786	0.5001126013556043	0.9724521750859942	0.1370120576154179	0.2531398924539489	0.9944909096113326	False
22_37137784	0.4767385791986385	0.4899033319933753	0.48064742679707706	0.4999248657583331	1.0130097909897933	0.4881292051698055	0.5965997859559051	0.9979806875754014	False
22_37138292	1.9317944535425229	0.16456225630606236	1.9469532745060856	0.4997073469363517	1.0262439505192698	0.16291554306653866	0.28380891409928616	0.9946120056511476	False
22_37139371	3.3982858888890064	0.0652642066119723	3.435112171417132	0.4912689919061552	1.0355301826110348	0.06382425094964839	0.15284160907847694	0.9904247968053996	False
22_37140424	1.9137889626386482	0.16654298129175282	1.8971595761177007	0.5001107741094037	0.9745478619782924	0.1683965977070364	0.29016872347587563	0.9946120056511476	False
22_37140797	0.17816047064647478	0.6729588922471901	0.17968685408777674	0.4999715670510593	1.0079489634967838	0.6716424913830092	0.7467564459567139	0.9988601982867512	False
22_37141227	0.0011030298882257485	0.9735056134935356	0.0010989044858433774	0.4999998567464545	1.0006171110502344	0.9735551870768232	0.979954012985038	0.999815356887746	False
22_37141557	2.2055285013635744	0.1375167572489454	2.183220646886184	0.5001319879860906	0.9727263862713206	0.13952222558173233	0.2561973397702244	0.9944909096113326	False
22_37142371	0.5812945543518424	0.4458053438762776	0.5607852848952461	0.5000534807982585	0.98632023279937	0.4539440123100308	0.567395126652249	0.9979806875754014	False
22_37143177	0.2698360380648808	0.6034417805315027	0.2692498962387617	0.4999611766355331	1.0096817792342965	0.6038353925422264	0.6923580334599105	0.9987319915932354	False
22_37143197	0.5043090130605776	0.477612873437604	0.4990456128543883	0.5000313871549392	0.9869263994708584	0.4799197720226413	0.5896345245492857	0.9979806875754014	False
22_37143193	6.791474518096608	0.009159422311137307	6.824792075523874	0.4931442046108783	1.0498878202839197	0.008990102156561486	0.04570792606764317	0.9868372775178109	False
22_37143216	0.11641724828250233	0.7329532347706895	0.11522117748609162	0.4999842386894888	1.0063040713228992	0.7342764436028132	0.7960703144534442	0.9988601982867512	False
22_37143231	1.3939448652454591	0.2377400344212793	1.3996555755693407	0.4997949848125519	1.0221933914027943	0.2367812470146038	0.3645493312403565	0.9946120056511476	False
22_37143875	2.620502912988344	0.10549100196605588	2.67455238063485	0.4993478359813304	1.030944406789813	0.10196399134990786	0.20811431025458035	0.9939155221342548	False
22_37145307	0.2239922031585735	0.6360147517797751	0.22022592148641704	0.4999719671588504	1.0086906184205342	0.6388678314405265	0.7207914961044316	0.9988601982867512	False
22_37147051	1.4256682616230876	0.23247268344172026	1.4025239880174922	0.5000519169763018	0.9781831106859928	0.2363014295536041	0.3640606408906239	0.9946120056511476	False
22_37147095	0.061482774878271584	0.8041675193754559	0.06022087841120082	0.5000011259023124	0.9954744975945924	0.8061471732069566	0.8518516409003066	0.9988601982867512	False
22_37147731	0.2126105512483889	0.6447289301035399	0.21447971264933585	0.500007945486274	0.9913385905071804	0.6432786813544848	0.7243456077388503	0.9988601982867512	False
22_37147783	0.008317022610999203	0.9273354932132438	0.008242420706665143	0.5000004733408451	0.9983148386851666	0.9276612213687891	0.9448526040417768	0.9997590813771912	False
22_37147872	0.12253753001287747	0.7262984646074079	0.12172529605959426	0.5000068463275475	0.9935228761740756	0.7271707481279375	0.7905836546178105	0.9988601982867512	False
22_37147856	4.802412945520757	0.028419906605731127	4.670168088097854	0.530913413190191	0.9627938100950878	0.030690923567315512	0.09526784844675636	0.9868372775178109	False
22_37147880	0.15708101813056885	0.6918582958343613	0.1545810839488695	0.4999801231064929	1.0072826154859242	0.6941953955464532	0.7645577608641048	0.9988601982867512	False
22_37147890	6.131283344943313	0.013281043304899098	6.024403690804322	0.5005033462059544	0.9550779867129612	0.01410939788116661	0.059036414265885136	0.9868372775178109	False
22_37149910	0.015325583580672488	0.901476370574574	0.015240060609357897	0.5000008806539228	0.9977052709227536	0.901750258492686	0.9249803356243304	0.9994934794907332	False
22_37153062	0.2276672150334065	0.6332589741325634	0.2269600657746196	0.5000112607773695	0.9911436398611108	0.6337871128803216	0.716765781195446	0.9988601982867512	False
22_37153185	0.1817229963916418	0.6698966870317754	0.18280139183843847	0.4999714078746126	1.0080072919816705	0.6689767404293271	0.7446706836481817	0.9988601982867512	False
22_37153289	1.275697593305097	0.2587005302979216	1.2980161987507015	0.4997863102902595	1.0215089066954337	0.2545759058928481	0.3826229002120506	0.9946120056511476	False
22_37155457	0.0200917277207715	0.8872811984893443	0.02001529691551696	0.5000010815327111	0.9973680692942056	0.8874943698765776	0.9141158036649498	0.9994446762968446	False
22_37157240	0.16869906311438854	0.6812705887946557	0.17054710875527235	0.4999941964839021	0.9922666090050636	0.6796260319029473	0.7530063284830721	0.9988601982867512	False
22_37157551	0.3344206516035797	0.5630675698963326	0.3321104960341472	0.5000190865038037	0.9893108755344304	0.5644189863035602	0.6601733882473958	0.9983491687939406	False
22_37159350	0.7591166203769717	0.38360511548138976	0.7632072545129631	0.4998843969246382	1.0163810675941276	0.382326680562049	0.5044583026952583	0.9976099674615392	False
22_37157847	4.48542902799818	0.034184965160561236	4.366746105650237	0.528071982198642	0.9638065807277798	0.03664690743466825	0.1064701349252412	0.9868372775178109	False
22_37160580	0.08732291808764359	0.7676085041764193	0.08527313238300849	0.5000013614400455	0.9946239819290514	0.7702746680263975	0.8241569094721062	0.9988601982867512	False
22_37160621	0.1552580715455747	0.6935603607037126	0.15008012611724553	0.5000143289886698	0.9929068924415152	0.6984587986843263	0.7679877064189876	0.9988601982867512	False
22_37161320	4.132249792465188	0.04207338069940414	4.0396596310638415	0.5003864927790851	0.963248525115208	0.04444278447326466	0.1206489898975516	0.9880612318268052	False
22_37165817	0.18376343648121465	0.6681587540986265	0.1805487163037469	0.5000128810694089	0.992157028618734	0.6709021059256317	0.7462102291205909	0.9988601982867512	False
22_37170915	0.24351008974356605	0.6216823582673607	0.2412912924773991	0.4999669931589813	1.009132917367515	0.6232750270325711	0.7082399002570465	0.9988601982867512	False
22_37170868	5.000589210895838	0.025338691219270904	4.8769514704436006	0.5292990411038574	0.9618207884295048	0.027217648982601483	0.0883117001468919	0.9868372775178109	False
22_37171611	0.3119835346902988	0.5764655522740779	0.3107408223368111	0.4999987518833648	0.9896451247334304	0.5772259425998568	0.6706882047350563	0.9983950419518864	False
22_37179546	0.0987416406175896	0.7533449721646729	0.09710437469766477	0.5000068801585535	0.994243370363303	0.7553325642502311	0.8125200417152462	0.9988601982867512	False
22_37181588	0.042678584439322265	0.8363316654274848	0.04268332714491408	0.4999935999137738	1.0038553839133133	0.8363227004105922	0.8748918530534319	0.9989452225199258	False
22_37184203	1.1924084083498483	0.2748442895754624	1.1869843091371877	0.5000632683730151	0.9798036990948812	0.2759387019157211	0.4037972037571061	0.9946120056511476	False
22_37184218	0.005066530325720464	0.9432548457522398	0.004925747125525961	0.5000000606704134	0.9987098436389356	0.9440474740440188	0.9575477313205518	0.9997590813771912	False
22_37190345	1.2459817325443223	0.2643213346142437	1.2241709836525845	0.5000891256554181	0.9796273112933892	0.26854364528982955	0.3965693709621105	0.9946120056511476	False
22_37184660	10.16966433829566	0.0014277026522291347	9.8642091547772	0.5673064495232844	0.9495256982263264	0.0016852510212261866	0.01916543307476792	0.9835271366059468	False
22_37191418	0.5984190739659141	0.439181857496748	0.5988936738067423	0.4999128589512688	1.0144732212561536	0.4390004512317176	0.5544533759219189	0.997978333337408	False
22_37192999	0.08708476142146537	0.7679165171703228	0.08658630611535045	0.4999876229998503	1.0054766527546124	0.76856266505639	0.8228434829610535	0.9988601982867512	False
22_37193624	2.4299033068500084	0.11904024105347245	2.508570112411689	0.4994674040479063	1.0301421495594292	0.11322862749316576	0.2231685930445352	0.9944909096113326	False
22_37193986	0.0679188021420245	0.7943914571539344	0.06745678686638712	0.4999992632658343	0.9951778290300624	0.7950763358590358	0.8433325947919734	0.9988601982867512	False
22_37194716	0.03811456668707791	0.8452132676363622	0.037295213205652544	0.4999954850350144	1.0035646740377369	0.8468652354860671	0.8829763178833898	0.9989747748635408	False
22_37194767	0.03048396152008337	0.8613966455864086	0.030428155263507506	0.5000015550585611	0.9967518550069608	0.8615222898619425	0.8941489867649212	0.9992340383074808	False
22_37195055	0.049816817814246406	0.8233823314036631	0.04928901066159597	0.4999933271355682	1.0041210474749205	0.8243050983934245	0.8657115371361949	0.9989064889648234	False
22_37195044	4.34764164407011	0.037060232238041335	4.449706530129333	0.4733686985994598	1.0423218156934706	0.03490724504153764	0.10328168669936373	0.9868372775178109	False
22_37195773	0.19407707666407248	0.6595447454775185	0.19265901493417914	0.4999732230180512	1.0081666707652113	0.6607126957269769	0.7382248693265927	0.9988601982867512	False
22_37196215	0.5578958434016386	0.4551092837106502	0.5612160852069792	0.500022143482258	0.9860222598360376	0.4537706779585898	0.5672430516832763	0.9979806875754014	False
22_37196448	1.6879690694543117	0.19386890699739112	1.634149988891295	0.5001465860654007	0.9766529560770194	0.20113000632832512	0.3268370172118108	0.9946120056511476	False
22_37198259	1.6263733587975366	0.20220539867557386	1.6014689157418616	0.5001088599328377	0.9766854871434504	0.20569516813512367	0.3317273381241695	0.9946120056511476	False
22_37198401	0.3185663684110267	0.5724704814031272	0.3209664115711348	0.4999496376372206	1.0106234246665011	0.5710274450407165	0.6656059390116722	0.9983950419518864	False
22_37199022	0.9669744933462424	0.3254358923470714	0.9837035591335734	0.4998373284394631	1.0187132213407648	0.3212861643545084	0.4477468697902221	0.995975606201621	False
22_37199806	0.07160788726854861	0.7890099246825639	0.07131940048930119	0.5000037832272942	0.9950342742691974	0.7894253333000303	0.8389309642293473	0.9988601982867512	False
22_37204065	0.7482950102028099	0.3870165780719397	0.7434722592806793	0.49989859845956497	1.016073053876956	0.3885508549519271	0.5101272246659904	0.9976099674615392	False
22_37202831	5.093312836085545	0.024018267485150343	5.171542015967134	0.4803829641752061	1.0447680590009667	0.02295982660286033	0.07941616881574608	0.9868372775178109	False
22_37204229	1.5029162325603806	0.22022319658310208	1.4495978685408772	0.5000987192757624	0.9780432744211596	0.2285924888572758	0.3561140118003341	0.9946120056511476	False
22_37205150	0.02891702201065272	0.8649707698000806	0.028544229062390517	0.5000167917527486	0.9968716369004784	0.8658356755153745	0.8974610315011622	0.9992372150289488	False
22_37206162	0.2841129445753125	0.5940180317853571	0.280490139957692	0.4999631735117059	1.009830066487141	0.5963801415079203	0.6863542048159352	0.9986311316950374	False
22_37206292	1.1035579922231022	0.2934865976101724	1.0881369137459842	0.5000710215794475	0.98075293839493	0.2968843774707129	0.42428403731133735	0.9953322675937912	False
22_37206871	1.2272683496105683	0.2679389374953017	1.2399060905772783	0.4998081312929735	1.0209465814707597	0.26548915322591593	0.3935130627841794	0.9946120056511476	False
22_37207078	3.818237933286072	0.05069752743193712	4.007740695506072	0.4443131762113369	1.0435085719937904	0.04529180467799421	0.12212645233019293	0.9880612318268052	False
22_37207180	1.4059576201700281	0.23572861211257634	1.382366247158643	0.5000963940793132	0.9783481550597299	0.2396985002694297	0.3675424172401753	0.9946120056511476	False
22_37208080	3.2357558886704396	0.0720470487766367	3.364357585574908	0.4642197081662524	1.0378478304640493	0.06662156311463119	0.1571640695261697	0.9906154533600544	False
22_37208149	1.1443373827360404	0.2847376787860864	1.1153113260916143	0.5000945122004701	0.9806302438955512	0.29093029140826754	0.4184920883994138	0.995243966179335	False
22_37208660	0.015434474920638763	0.9011287657596084	0.015327350549341643	0.4999978027948112	1.0023015462796097	0.9014707200367452	0.9247804168448944	0.9994934794907332	False
22_37208786	0.00931460942626572	0.9231137657148776	0.009107947986194631	0.4999989316403267	1.001760415812008	0.9239688643748342	0.9420486150071224	0.9997590813771912	False
22_37210348	0.5031030800658982	0.4781398197791773	0.4901595197079587	0.5000404203488813	0.9871444874297876	0.483856154993614	0.5930661788116851	0.9979806875754014	False
22_37210469	1.3225083826526145	0.2501423701561716	1.2789713845195363	0.500118693101182	0.9793450024814916	0.2580903765561424	0.3861542290795819	0.9946120056511476	False
22_37210656	6.624101582914591	0.010060787791992598	6.930084181309213	0.4088816074226105	1.0623377874198767	0.008475769931719612	0.04425438554023351	0.9868372775178109	False
22_37212089	0.4421778826910838	0.5060731529570847	0.4308193031829433	0.5000357556212324	0.9879457513738774	0.5115872022945802	0.6163370664795442	0.9980918642423012	False
22_37212154	3.3402128349828217	0.06760586369099475	3.2719239001889946	0.5002421672824215	0.9668369500826576	0.07047492952881651	0.16299987526435128	0.9906545479567118	False
22_37210677	12.762063743449064	0.00035372041505599133	13.444196719625324	0.24804164654934185	1.1467389163292665	0.0002457652298057944	0.008509363432406094	0.9691224371196528	False
22_37212536	0.008090073167231537	0.9283310531160159	0.008185598140698858	0.5000002749001867	0.9983031784884704	0.92791031941002	0.9450462575603188	0.9997590813771912	False
22_37214435	1.0392164456122543	0.3080037759594606	0.9991936678052298	0.500098105842697	0.9817880445946684	0.3175056953412616	0.4442144017843463	0.9959171602442006	False
22_37216482	0.5384208662228218	0.4630879084501516	0.5321615408392972	0.4999301465985049	1.0135570279109665	0.4656995178806239	0.5775693407749444	0.9979806875754014	False
22_37217172	1.4181433928651188	0.23370923334505844	1.3595686997396117	0.5001362725184618	0.978800527532962	0.24361224366541656	0.37158408008598215	0.9946120056511476	False
22_37217581	1.9178331153539148	0.1660957332913091	1.875969611824985	0.5001450944409034	0.9748617335479376	0.17079293557882924	0.2928747466129145	0.9946120056511476	False
22_37217582	0.7933498154958443	0.3730891330469185	0.7478388891722716	0.5000919875699789	0.9843931658522224	0.3871613149708141	0.508833733075964	0.9976099674615392	False
22_37217847	1.9355694404197843	0.16415040592327534	1.9651507023627344	0.499688548675091	1.0264608698353992	0.1609635296990496	0.28149247627602003	0.9946120056511476	False
22_37217804	3.519537139444992	0.06064938285862631	3.3954360713614733	0.5287356848577607	0.9682261888200324	0.06537707421722705	0.15528563039631196	0.9906154533600544	False
22_37217879	0.03561956555278556	0.8503032899228076	0.03607453520453418	0.4999939338635866	1.0035662860211851	0.8493616520175213	0.8848672875350356	0.9989848264829371	False
22_37221090	0.02372905103837297	0.8775763296683354	0.02391032679224736	0.499996205204801	1.0028958216396886	0.8771132985681765	0.9061042436890312	0.9993103544118288	False
22_37221254	0.042907105489270236	0.8359002866786098	0.04263585883018095	0.4999939622420608	1.0038407680531043	0.8364124519961632	0.8749602013540938	0.9989452225199258	False
22_37222929	0.035234331314072165	0.8511054791985971	0.03442229771462735	0.4999957345177662	1.0034216941362528	0.8528114143428617	0.8874679403752208	0.9990524029838496	False
22_37221860	2.7803611011091807	0.0954266509159052	3.02907960092125	0.4137992002070333	1.0418619254362544	0.08178439770000168	0.17970419994611875	0.9912496748005886	False
22_37223434	2.2965659368278466	0.12966038426751406	2.1968059972605256	0.5002286502588085	0.9731169758579544	0.1382970331646013	0.2546862727564243	0.9944909096113326	False
22_37224160	1.5640125010753536	0.21107867876054984	1.5180156189926493	0.5001315231507061	0.9774643588871766	0.21792003639663204	0.3447664851829428	0.9946120056511476	False
22_37226944	0.6239473295016751	0.4295842047715073	0.6037003785568231	0.4999370672595517	1.0142903863657131	0.43716963685705534	0.5528443430105034	0.997978333337408	False
22_37227982	0.01271122331763408	0.9102334682044398	0.012359152893623104	0.5000010427392844	0.9979566226303428	0.9114801711822884	0.9325094705114104	0.9997261015601768	False
22_37229179	10.755063586686106	0.0010399439414330305	11.111836993401084	0.3996062634190146	1.0802042988401197	0.0008577848789147469	0.01406437156870172	0.9782700598527084	False
22_37230012	0.09608409609765543	0.7565804639594059	0.09535628103185444	0.5000003132918033	0.9942692035788264	0.7574750967179791	0.8142338753543432	0.9988601982867512	False
22_37230208	0.26095627411352496	0.6094639416358087	0.2724214791378472	0.4999442271249526	1.0099592912815951	0.6017120297224278	0.6906647043110121	0.9987190688101364	False
22_37232968	0.1814120752965777	0.6701625233480611	0.18209702608146472	0.499972091291695	1.007983305997435	0.6695772489785001	0.7451616522746031	0.9988601982867512	False
22_37229457	5.512795255689696	0.01887785322992808	22.12823574085633	0.025238429635684883	2.268823207251743	2.550309023852116e-06	0.0023637120645572485	0.8484725002911528	False
22_37233312	0.02025594359321304	0.8868245824347232	0.020138987481914228	0.5000011469972006	0.9973624812979324	0.8871495942768244	0.9138287408021698	0.9994446762968446	False
22_37233323	0.00816918268733957	0.9279824434321796	0.00817234819623991	0.4999988139817557	1.0016865922039424	0.9279685295610708	0.9450832795565106	0.9997590813771912	False
22_37234244	0.03729270923540184	0.8468703126559176	0.03708677041140618	0.4999997522330128	0.9964211916217466	0.8472884909642819	0.8833083767107722	0.9989747748635408	False
22_37234694	1.6637911669573102	0.1970922245629202	1.6150938636164938	0.5001394466250118	0.9767566484923442	0.20377723753261368	0.3296740412584517	0.9946120056511476	False
22_37235349	0.8961277226961215	0.343822137366535	0.8845370757990167	0.5000233059385816	0.98262960789473	0.3469620148437357	0.4720019729876124	0.997143155468074	False
22_37235362	1.2550528059335877	0.2625896084981233	1.2541448203446637	0.49982250033542996	1.0209539890142971	0.26276231310851994	0.3907580566983328	0.9946120056511476	False
22_37237617	0.0456712401964694	0.8307745334681279	0.045576409429486375	0.4999931228679699	1.003979510588852	0.8309476571406047	0.8707915245828902	0.9989445677210936	False
22_37237191	5.211678524509181	0.02243566443109346	5.445328499041351	0.4273979426976842	1.0527073438255972	0.019620724892341682	0.07201063043902961	0.9868372775178109	False
22_37238408	1.2898840807277168	0.25606931420002177	1.3132397988920277	0.4997833756337296	1.0216413177737884	0.25180890888947915	0.3798120763473301	0.9946120056511476	False
22_37239552	0.8847512765146917	0.3469036369218121	0.9409971179957208	0.4997864501580042	1.0187052435898905	0.3320215402941824	0.4579831669526853	0.9964597056881452	False
22_37239914	0.07042574280177405	0.7907179050078094	0.07126604855511688	0.5000023117150376	0.9949964643684008	0.7895022563716962	0.8389833645931881	0.9988601982867512	False
22_37241839	1.987749674946258	0.15857636962728494	1.9729956001683604	0.5000139088311925	0.9740226936613016	0.1601302545967066	0.2804906041021511	0.9946120056511476	False
22_37242313	0.011207439383682072	0.915689309690278	0.011423484942497451	0.4999978854577507	1.0020127318432248	0.9148836212654377	0.9350856318771916	0.9997261015601768	False
22_37242323	0.6703523999446475	0.4129287713665346	0.6942161835286242	0.4998677653689339	1.0158508975486435	0.40473399203637184	0.5244763808207834	0.9976099674615392	False
22_37242476	1.0947790079964932	0.2954147557018032	1.1396813067331095	0.4999817893064344	0.9797519475987194	0.2857196790735992	0.4134286184587117	0.9951784043079572	False
22_37242345	3.2992442654245906	0.06931176506402048	3.3672145847958745	0.4828697931819483	1.036002188151839	0.06650610995068418	0.15697782040686606	0.9906154533600544	False
22_37242625	2.735862556650545	0.0981185114070412	2.8556712066674663	0.4664700042814486	1.0347643718218449	0.09105222856825124	0.1929552267369439	0.9923177111022452	False
22_37243220	3.6464570873952766	0.05618861763718386	3.7046392684023886	0.4992101909147818	1.0363893899078105	0.05426139936274943	0.13735730156352433	0.9902174124290962	False
22_37243515	0.4704616028265036	0.4927748862936054	0.4595122194150463	0.5000370907056687	0.9875361220285848	0.4978520263236685	0.6047725340075514	0.9979806875754014	False
22_37245020	0.2115000792991708	0.6455941894133801	0.215363392537256	0.5000033756044356	0.9912797895795092	0.6425957206825927	0.72377660813584	0.9988601982867512	False
22_37246329	0.06125093758958401	0.8045295964066022	0.06367942680299166	0.499998934205423	0.995205457641826	0.8007722218159791	0.8477308079395665	0.9988601982867512	False
22_37245704	4.412524090404872	0.03567601604030979	4.215232355363696	0.5440091110031411	0.9657323956026981	0.040062578999878966	0.11272343486663253	0.986851900529238	False
22_37246444	0.26094644984030424	0.6094706755231398	0.2603809766078484	0.500012415457682	0.9905104353460192	0.6098585395473111	0.6972990460285935	0.9988547967905772	False
22_37247278	0.1711206498557658	0.6791177651808202	0.17729758109271646	0.4999654431018411	1.0080021220293405	0.6737060169404471	0.7484025008643213	0.9988601982867512	False
22_37247851	0.0018885625097304626	0.9653367673474441	0.001909047943627229	0.4999998183416784	1.0008192906727942	0.9651493955232332	0.9734757332206346	0.9997590813771912	False
22_37247878	1.0380607472862664	0.308272920051034	1.0160242442361778	0.5000767936081967	0.9814691238684441	0.3134639294572166	0.44038461867059137	0.9958709239358624	False
22_37249491	3.315340067723753	0.06863611900638278	3.2215600353702034	0.5002705470749679	0.9672234845023192	0.07267433842285498	0.16627888498860574	0.9906545479567118	False
22_37250771	0.009311178616687954	0.9231278827040574	0.009174358499876693	0.4999989157618702	1.0017735355876372	0.9236930212556824	0.9418338874292096	0.9997590813771912	False
22_37251461	0.6420500884182729	0.4229694040379151	0.659029366041068	0.4998808724751756	1.0153756382237729	0.4169028228126521	0.5350863153601984	0.9978295362662764	False
22_37251477	4.93405397855588	0.026332472817463537	4.754785340817762	0.5409109861884374	0.963283372385482	0.029216936831285005	0.09234595859346033	0.9868372775178109	False
22_37252010	0.01675546315543386	0.8970072075877339	0.017144590408861404	0.4999968447778184	1.0024707196832654	0.8958248656256196	0.920446565013758	0.9994934794907332	False
22_37252618	0.4770673548483728	0.4897536958371187	0.4650361763415276	0.5000499619730647	0.9874805662528128	0.4952796670266175	0.6026560149637213	0.9979806875754014	False
22_37252684	1.4368338547093913	0.2306523794907862	1.3985910351402708	0.5001159859493017	0.9783334589609616	0.2369596197551593	0.36474127605138207	0.9946120056511476	False
22_37253572	6.523567332141512	0.010645426441222015	6.4022662569987006	0.5298949648523236	0.956225433467022	0.01139747836207905	0.05219133195459622	0.9868372775178109	False
22_37255542	9.46915806886625	0.0020895525299163826	9.884518074897642	0.3680669361726469	1.082966483533448	0.0016667517838349075	0.019064619331291617	0.9828676277306776	False
22_37256351	1.9306989965287469	0.16468199145078688	1.8562542958716224	0.5001849324322465	0.9752120421865598	0.1730577314025793	0.2954583123779342	0.9946120056511476	False
22_37255853	2.9972847691636275	0.08340418811030148	2.85974436944889	0.5315505424125849	0.971124463237124	0.0908219308066094	0.19263228101631644	0.9922843813770716	False
22_37256476	1.7782941941041486	0.18235892915358487	1.8150598395332047	0.4996953672341714	1.0254926557508632	0.17790244463156768	0.3010474946645608	0.9946120056511476	False
22_37257855	0.1819581270945605	0.6696958296139353	0.1753791004230152	0.5000174744620418	0.9923443152109902	0.6753748179209214	0.7497233317746124	0.9988601982867512	False
22_37258503	0.07331081331150102	0.7865758597530034	0.07208644539787201	0.5000050228230885	0.99503965159522	0.7883227942875606	0.8381011019454774	0.9988601982867512	False
22_37258651	0.2810864524914791	0.5959899999864793	0.2781113082201045	0.4999623912470573	1.0097988752516092	0.5979418125988978	0.6876140918248028	0.9986841924434368	False
22_37258813	2.0490293677925706	0.15230326152374285	2.0743495096794504	0.4996773115315774	1.0271526022470567	0.1497937906157598	0.2684818076758559	0.9944909096113326	False
22_37258986	0.049309192732067686	0.8242697189399668	0.049399586001527496	0.4999922967814269	1.0041512574974432	0.8241113514087071	0.8655691448431492	0.9989064889648234	False
22_37258844	3.802430182508373	0.05117825280974675	3.989640307183436	0.4458452564148192	1.0432426842827418	0.04578083631317387	0.1229688451358508	0.9880612318268052	False
22_37259359	0.3485429410624761	0.5549390968736543	0.3451030285177694	0.5000186686915847	0.9891205703857936	0.5568983636517081	0.6539394536578587	0.9983065807545308	False
22_37259273	2.8993592513650133	0.0886147706309689	2.792988989436708	0.5248947544957961	0.9709854055107796	0.09467748095643824	0.1980073052942024	0.9929851974669468	False
22_37263186	1.882354821453191	0.17006674813308376	1.8190590993181104	0.5001680392769848	0.9753963212637284	0.17742531556052074	0.3005251997336695	0.9946120056511476	False
22_37260601	3.912278708532483	0.04793456126324258	3.722526940557145	0.542184579931401	0.9677348200309188	0.053683069610086516	0.13642776467452256	0.9902143539336876	False
22_37263846	0.19876019626613586	0.6557234464019779	0.1930262832320296	0.5000170628658513	0.9919382986759576	0.6604097137670566	0.7379907763968256	0.9988601982867512	False
22_37263706	7.9086905451672465	0.00491978685852834	7.579010648212716	0.5704548878769808	0.9561437654710871	0.005905184224921811	0.036411987608453086	0.9868372775178109	False
22_37264830	1.2028721008703087	0.2727483926327945	1.1873408780993486	0.5000770729786748	0.9798871877915664	0.2758665896033763	0.4037248684722389	0.9946120056511476	False
22_37265079	2.4323124531093754	0.11885744668589315	2.3437455536004563	0.5002242435338707	0.9721341262427368	0.12578678358133066	0.2390834948536577	0.9944909096113326	False
22_37266322	3.0639037026483606	0.08004914153148901	2.9057418345473707	0.5355028165145329	0.9711724170062304	0.08826463509643068	0.18909696516457986	0.9922290136133528	False
22_37266979	1.8539220432551249	0.17332792569561006	1.7694852987078775	0.5196966972964848	0.9767560902699612	0.1834457902014689	0.3072461159654226	0.9946120056511476	False
22_37268079	1.9046109772934297	0.16756311078628014	1.7966469832790608	0.5002167552568664	0.9758460566158412	0.18011838739742392	0.30355701643719674	0.9946120056511476	False
22_37268676	3.3021234527786882	0.06919038602226735	3.1754324967805587	0.500229816685432	0.9676229849809672	0.07475341866205165	0.1693870239612055	0.9906545479567118	False
22_37269507	2.5234881226563743	0.11216223608180877	2.43734299478092	0.5002275223075414	0.9715524569237804	0.11847675372939034	0.22984679158837465	0.9944909096113326	False
22_37269062	6.144440508591857	0.013182586643979756	5.970770862357313	0.5402346614370139	0.958688944977115	0.014544921173543226	0.060112330432137824	0.9868372775178109	False
22_37270125	0.9381495733735504	0.3327541787991152	0.8786439232681005	0.500115045170822	0.9831429825010308	0.3485733670293619	0.4734640570526049	0.9971999544985076	False
22_37271013	6.8149436057782395	0.009039815841091479	6.419628839568759	0.581140677190431	0.9605761327428022	0.01128657477459205	0.05190483866098844	0.9868372775178109	False
22_37271882	0.3970324463421093	0.5286258183302208	0.3779303193514352	0.5000313711469411	0.98883952120526	0.5387129809736	0.6389347233858836	0.9980918642423012	False
22_37273456	0.0017518451614098034	0.9666142503431082	0.0017258864754694516	0.5000001344010823	0.9992311585528586	0.9668623837125984	0.9747544160121844	0.999767550229506	False
22_37273742	2.2461786255971674	0.13394481517381773	2.2133231892075846	0.5001442754691772	0.9726044273252796	0.13682365222856152	0.252915482200109	0.9944909096113326	False
22_37274649	4.081017334878824	0.04336754048412972	3.9491416328019113	0.5002269872575557	0.9638029525919592	0.04689528277260413	0.12490139333706593	0.9880612318268052	False
22_37276155	2.3235251094687897	0.12743095176814012	2.254947620742314	0.5001946117836329	0.9725653661284436	0.13318796208704153	0.2484751209337745	0.9944909096113326	False
22_37276084	2.5501926265645807	0.11028080898237114	2.380908501021622	0.5372298344346347	0.9741488512028554	0.12282609787161725	0.23540407800135896	0.9944909096113326	False
22_37276285	8.910580900959076	0.0028352306251112624	9.051726998088268	0.4668176075687902	1.061112219136626	0.0026244679938614013	0.02381881321149869	0.9847089192621604	False
22_37276430	0.6022082217940294	0.4377367276324667	0.6040653710515471	0.5000258674566112	0.985520739638962	0.4370310933584552	0.5527144812392458	0.997978333337408	False
22_37276744	0.7210150033727984	0.39581117136326016	0.6951627976450254	0.5000661674272973	0.9847785822730876	0.4044138536049223	0.524197291926414	0.9976099674615392	False
22_37276989	0.5035023178264737	0.4779652631821736	0.4952316499584413	0.5000342558529499	0.9870163375532344	0.48160282048146597	0.5910983173217946	0.9979806875754014	False
22_37276997	0.08821334952358484	0.7664609188358262	0.08565910451943637	0.5000076447312469	0.9946271466656008	0.7697699944218327	0.8237764372650883	0.9988601982867512	False
22_37277664	2.605015852813608	0.1065260922804664	2.452598942254553	0.5338338410941044	0.9735101500198184	0.1173304594110418	0.2284137555511636	0.9944909096113326	False
22_37277844	0.9325211484551232	0.3342086620162963	0.8988824865955394	0.5000862752446811	0.9827007863763462	0.3430815343670408	0.4683003429375986	0.996917439293491	False
22_37279068	0.20100200188268505	0.6539132717356111	0.19666401368886	0.5000150853560777	0.9918323108189214	0.6574271406268359	0.7356589602059106	0.9988601982867512	False
22_37278360	8.598438596342246	0.0033645133923800863	8.09614195483664	0.6002796743822421	0.9571173777380908	0.004435958055747813	0.03128643462798305	0.9868372775178109	False
22_37279972	0.01234832882174075	0.9115187828819882	0.012184988518129105	0.5000007970109038	0.9979560428959541	0.9121035447423116	0.9329901868927324	0.9997261015601768	False
22_37282093	0.022679759770305445	0.8802928334933895	0.02201794378197519	0.5000018898543804	0.9972750324836492	0.8820393745659858	0.9099038396366604	0.9994446762968446	False
22_37284219	3.3330467835269246	0.06790098220293461	3.2207524423538416	0.5002081538677221	0.9673123504829548	0.07271020017800889	0.16633413319830748	0.9906545479567118	False
22_37285894	0.1558268110962331	0.6930281009477333	0.15462242393550696	0.5000091343819373	0.9927050705537359	0.6941565714062923	0.7645264345596348	0.9988601982867512	False
22_37290547	2.025842488896444	0.15464314034422566	1.961930297446088	0.5001141866473598	0.974421464504346	0.16130702701215116	0.28190997047922983	0.9946120056511476	False
22_37292581	0.2626695072781189	0.6082920707228362	0.26032005311208195	0.4999646039230399	1.0094874974056407	0.609900359281236	0.6973309419022358	0.9988547967905772	False
22_37296536	1.192532532156605	0.2748193091596283	1.1426045988373517	0.5001184387218692	0.9805645031900384	0.2851026346883574	0.4128522144564629	0.9951784043079572	False
22_37297290	1.8010799325200535	0.17958199111663894	1.7520548578177113	0.5001451395963749	0.9757699290761744	0.1856186165283729	0.3097391202320653	0.9946120056511476	False
22_37298682	0.3239609477918037	0.5692369274262212	0.32647290995009826	0.4999486455158125	1.0107154496205604	0.5677433847338342	0.6628805505227789	0.9983491687939406	False
22_37298344	7.689894775253832	0.005553086510768579	7.392366915504682	0.5644056559966346	0.9561831506167492	0.006550123833393262	0.03846984102754835	0.9868372775178109	False
22_37299499	0.039064302872795054	0.8433213261969622	0.03835045608502696	0.4999951300358623	1.003620652443511	0.8447410953204771	0.8813558935885307	0.9989452225199258	False
22_37300290	2.504862204821734	0.11349541164765352	2.3940420262224507	0.5002487859746728	0.9719548642238316	0.12179834164729765	0.23406331217004145	0.9944909096113326	False
22_37300530	3.543610088180003	0.05977522775878419	3.445142687218321	0.5003912661849472	0.966149477942086	0.06343794382084389	0.15224640929354627	0.9904247968053996	False
22_37302026	0.07235983151434766	0.7879313540267475	0.0716065045526193	0.4999999380621353	0.9950405112414064	0.789011913593763	0.8386296621372628	0.9988601982867512	False
22_37302092	1.7796368290599391	0.18219392805949766	1.780400985811866	0.5000823490491321	0.975224545993092	0.18210009539984384	0.30577548836284746	0.9946120056511476	False
22_37303054	0.20777678974384628	0.6485155418788948	0.20181810438953107	0.5000175595178155	0.9917563756268076	0.6532573095199707	0.7323452067621531	0.9988601982867512	False
22_37303126	1.7883039270421364	0.1811329491563547	1.7400406269916855	0.5001421111259449	0.9758504946321972	0.18713367911562984	0.31142960153510285	0.9946120056511476	False
22_37305680	1.3052869761869772	0.2532497501827674	1.260328333530197	0.5001035628032023	0.9795111430525216	0.2615889506854989	0.3896149313697626	0.9946120056511476	False
22_37304864	2.474159087047384	0.1157313248346521	2.37804248161774	0.5224191367054335	0.973116247460837	0.12305165269799545	0.2356871538799337	0.9944909096113326	False
22_37305717	0.19434146998371205	0.6593275485973153	0.1906630095472792	0.5000140053436289	0.9919467134714948	0.6623653724264345	0.7394762127978776	0.9988601982867512	False
22_37306664	7.491235675448253	0.006199999738461637	7.1625901637344205	0.5705085563138477	0.9573943984762722	0.007443962802773152	0.04120889917657385	0.9868372775178109	False
22_37307711	9.080867217287503	0.0025829753285327994	8.681101171467162	0.5840468503336907	0.9541812013674568	0.0032152665932589928	0.026388709316386	0.9868372775178109	False
22_37308785	0.6519905863984832	0.4194018908063877	0.6252151095541194	0.5000645026137761	0.9856017856036752	0.4291158946790768	0.5457680156153084	0.9978945464388109	False
22_37310046	2.110756455898809	0.14626699887137096	2.035158517315722	0.5001911448017582	0.9740143692466128	0.1536981599398184	0.2730104521638787	0.994532804699778	False
22_37309418	8.721672726692532	0.0031444940560702017	8.385220639276667	0.5726285967545548	0.9540008101909458	0.0037828428712959328	0.0287472952583936	0.9868372775178109	False
22_37310217	6.139249142340418	0.013221344328965712	5.98250819058012	0.5369239308365154	0.9583504581136252	0.014448440376043538	0.05986001128886099	0.9868372775178109	False
22_37310954	0.2683515483011263	0.6044397171411223	0.2595701266109245	0.5000360507580496	0.9906778600825886	0.6104156374393579	0.6977860276708095	0.9988601982867512	False
22_37314001	1.9398710484096	0.16368253614856898	1.8455292502258087	0.500205157065937	0.9754160142950868	0.17430426560462187	0.2969346356722312	0.9946120056511476	False
22_37314179	3.6821570998162088	0.05499765393109857	3.5155073433379584	0.5375182637385267	0.9683326525371644	0.06079704004752706	0.14797179265631685	0.9904247968053996	False
22_37315667	3.193187953868801	0.07394567640927407	3.0555026822949003	0.5314053352998712	0.9701096145879304	0.08046409268558052	0.17773633845622833	0.9907533745381584	False
22_37315733	0.1023790501013906	0.7489931464873237	0.10092099519170006	0.500006829027203	0.9941245314082674	0.7507271907336502	0.8088924556576159	0.9988601982867512	False
22_37316133	7.005818145722059	0.008124523568974862	6.740015946430503	0.5584055630572737	0.9576979889371412	0.009427378238441864	0.04689718649916017	0.9868372775178109	False
22_37317391	0.08565033816250889	0.7697814430612063	0.08491289961966686	0.5000048626155845	0.9945946299486284	0.7707468059230211	0.8245123206355479	0.9988601982867512	False
22_37317368	3.726802581517688	0.053545802285737916	3.6006039124295057	0.5294449112580405	0.9673109511449904	0.05775858564214309	0.14308716743567998	0.9904247968053996	False
22_37317493	2.7079548464055847	0.09984892559951852	2.60006999099278	0.5002582362052581	0.9707121289602882	0.10685899575193347	0.2147600433556054	0.9943348047269333	False
22_37319009	10.01125610526617	0.0015558637112254026	9.59440223495767	0.5865000287041328	0.9520126454384258	0.00195171452019538	0.020589356005224088	0.9847089192621604	False
22_37319589	0.0013135221073037329	0.97108896182165	0.0012867338955402374	0.5	0.9993379407748572	0.9713851612260844	0.9782441663301462	0.999815356887746	False
22_37319081	4.892310487516396	0.02697656125283077	4.697852780318499	0.5436545111075171	0.963735717798248	0.03020032495199365	0.09434002026527116	0.9868372775178109	False
22_37319947	0.7949574016357701	0.3726053129613328	0.7664303273486439	0.5000741921074845	0.9840200454211508	0.38132362952438537	0.5035202222686738	0.9976099674615392	False
22_37320873	2.6507703436665224	0.10349972939195053	2.5925015310931485	0.5001701018396397	0.9704755212162433	0.10737063708126747	0.2154258697178867	0.9943348047269333	False
22_37321782	0.4933221833450716	0.4824490854972158	0.5020319575087342	0.4999151991778479	1.0133582521113969	0.4786086557882097	0.5884913992207155	0.9979806875754014	False
22_37321080	4.295477231153996	0.038213869886449925	4.144806594325928	0.5347987104716733	0.9653029555966379	0.04176242583698786	0.11583157383923225	0.9877287395417464	False
22_37321860	1.4712868671008437	0.22514276478638084	1.4756624566944083	0.4997864757464137	1.022778154350369	0.22445440629043056	0.35170383770012525	0.9946120056511476	False
22_37322820	3.461993310030949	0.06279457263490029	3.3376581211668963	0.5291185557619758	0.9685310302714092	0.06771091651644601	0.15879645477364468	0.9906154533600544	False
22_37323638	2.8099451044350867	0.09368158138253736	2.7318279641731347	0.5188593915483738	0.970856738006968	0.09836663952258372	0.20315905845659285	0.9935127400575321	False
22_37323988	1.3011383301833916	0.2540053991681607	1.271987509997416	0.5000978479653467	0.9792876628178656	0.25939415528704457	0.3874517076538136	0.9946120056511476	False
22_37328968	0.8078256988547423	0.36876386527130345	0.7906205233884975	0.5000614946823428	0.9836468141236226	0.3739125588008169	0.4966922270325503	0.9976099674615392	False
22_37329545	0.0075883996953294295	0.930582947130952	0.007653817538084695	0.500000271065515	0.9983618832170592	0.930285134364337	0.9468381221760048	0.9997590813771912	False
22_37329676	6.325664925685942	0.011900285872123773	6.075490478564461	0.5550646169399246	0.9596129643454724	0.013707023581494115	0.058079538056618585	0.9868372775178109	False
22_37329999	6.017842999041477	0.014161945239933747	5.727294488217013	0.562280693372881	0.9614035954282776	0.016703196857037472	0.0653603407846271	0.9868372775178109	False
22_37330249	2.777360517213424	0.0956056128114542	2.7729311574112216	0.5001335806529804	0.9691508910244492	0.09587045858446176	0.19969209090551807	0.9931166003026021	False
22_37330721	0.3048287303447665	0.5808709570952153	0.30739714308583643	0.4999519255904755	1.010400613650756	0.5792818116766055	0.6723342596426637	0.9983965191621698	False
22_37330779	1.824974094501954	0.1767223356810922	1.771414753075078	0.5002177484863821	0.9756952759729552	0.1832070890825009	0.3069898098379405	0.9946120056511476	False
22_37333058	0.5915740680740385	0.44181108107071343	0.5820456154870044	0.5000317304177083	0.9859327700378896	0.4455116201896033	0.5600744540821877	0.997978333337408	False
22_37334953	1.221888110498185	0.26899042762107017	1.1805063253268602	0.5000722652674338	0.9801599887993568	0.27725294189560235	0.40507474741031135	0.9946120056511476	False
22_37333794	9.311074991083617	0.0022777280098830177	9.669180339493325	0.3910522667224626	1.0767900439229146	0.001873848953218516	0.020180405339597075	0.9846360791371128	False
22_37335326	1.6432296833174858	0.19988291808026729	1.5941558658669237	0.5001370733575776	0.9769142537088646	0.2067333799949118	0.3328436937016471	0.9946120056511476	False
22_37335773	0.4356999193228148	0.5092052568352878	0.4174438598020061	0.5000436699423111	0.9882339384863892	0.5182152720304645	0.6219279574736873	0.9980918642423012	False
22_37337409	0.9131343447332084	0.33928415034603066	0.9254881480374024	0.4998508999011037	1.0181160824992368	0.3360380779302809	0.4617628279792882	0.9966966051951794	False
22_37337772	0.13867249832496498	0.7096043112107244	0.13658020571892848	0.5000092613928032	0.9931689464405288	0.7117047012432902	0.7785087881675422	0.9988601982867512	False
22_37338797	1.500794316511417	0.22054918379740598	1.5482060071990418	0.4997176223693239	1.0236580563827071	0.2134004783103705	0.33995704309303404	0.9946120056511476	False
22_37339018	0.4376115335361135	0.5082775249078495	0.4395295516915212	0.4999327058365918	1.0124162672143762	0.5073496081471573	0.6127932070902249	0.9980843847386636	False
22_37340429	1.7256580384650275e-06	0.9989518648008472	1.7091260815504938e-06	0.5	0.9999762929472822	0.9989568974944402	0.9991838073762626	0.9999469917470168	False
22_37342378	1.0771061166019251	0.29934584061999336	1.0832133818948932	0.4998378550431386	1.019529343722685	0.29797981117013195	0.4253548273550404	0.9954506525826284	False
22_37342471	0.7224722991922192	0.3953341456960137	0.7200812098235474	0.5000365091954638	0.9842464360630506	0.3961172721522285	0.5169609155938356	0.9976099674615392	False
22_37342888	0.9812152643537502	0.3218989610391906	0.9796693164644241	0.5000479311860716	0.9816177594790576	0.3222804602350805	0.4487259591972037	0.9960878194406956	False
22_37343210	0.050293133596071016	0.8225539823493794	0.05240642416538322	0.4999893206152952	1.0043604264904888	0.8189276022181529	0.8615542517484349	0.9989064889648234	False
22_37343000	4.067371216392985	0.043719262617491365	3.934685111431463	0.5305642266789039	0.9658883334767056	0.04729999499954196	0.1255871546203736	0.9882278514310954	False
22_37343646	4.310201151648357	0.03788448178382808	4.21863963870419	0.5004006841016011	0.9624306847416686	0.03998220346424253	0.11258218171193128	0.9868372775178109	False
22_37343466	6.314730010535867	0.011973897677592715	6.065844357261086	0.5549114215947459	0.9596310696972584	0.013782084949954254	0.058261800191716985	0.9868372775178109	False
22_37344191	1.412391862903661	0.2346597359042446	1.4644735514048082	0.499720961631375	1.0230649132434757	0.22621967109675026	0.3535993639051485	0.9946120056511476	False
22_37344407	3.2124071401483434	0.07308189297488342	3.312474416790792	0.4993149375571289	1.0346413390065017	0.06875589159462159	0.1603809962106563	0.9906344803213276	False
22_37345178	0.0784351739720961	0.7794293215836627	0.07822572789518745	0.5000039721597225	0.9947961083951808	0.7797164048266741	0.8314394209076312	0.9988601982867512	False
22_37345254	1.046782883695073	0.3062491827899293	1.0587365316823707	0.4998338146368986	1.0193607479211757	0.3035035297284079	0.43073554732464814	0.9957191774214004	False
22_37345312	0.767801874675456	0.38089792012033696	0.7592429145988717	0.4999014058066165	1.0162049634386707	0.3835655544647646	0.5055820626719743	0.9976099674615392	False
22_37346295	0.0014521886617053779	0.96960189718795	0.0014473707888100762	0.5000000678374882	0.9992917766024756	0.9696523400508928	0.9768954265304182	0.999815356887746	False
22_37346614	0.056047006705043145	0.8128565693283134	0.05649489998904755	0.4999909093217092	1.0044532593555688	0.8121242098773329	0.8563905376334287	0.9988601982867512	False
22_37347360	2.050265118426239	0.15217968780361502	2.159346489002928	0.469443576226056	1.0301644053685113	0.14170494651188015	0.25879571433372084	0.9944909096113326	False
22_37347570	0.2589028067013288	0.6108749451385398	0.2605100587788911	0.4999594229219464	1.0095627925647659	0.6097699540022568	0.6972198759136602	0.9988480981188126	False
22_37347609	1.0248876349339184	0.3113624472642869	1.0072768201898723	0.5000713514548312	0.9815099174083214	0.3155561136290783	0.44233482351614417	0.9959171602442006	False
22_37347850	2.513929345310885	0.1128442507607873	2.57045092716362	0.4993326412251412	1.0303449070953945	0.1088766924638338	0.21738120068598912	0.9944365535125596	False
22_37347959	0.3918006547635287	0.5313544166601389	0.3878515254800732	0.5000231610163315	0.9884691929486428	0.5334308984737737	0.6346116933690188	0.9980918642423012	False
22_37348927	0.271768374601038	0.6021479910594357	0.2747441254468868	0.500008474017714	0.9901883623161042	0.6001669809971127	0.6894310174840649	0.9987094842562596	False
22_37349249	1.1042281064553947	0.2933400805861225	1.113125031846721	0.4998308875745083	1.0198211106452248	0.29140364346310954	0.4189574264130869	0.9952570250440202	False
22_37349259	0.8888440772335855	0.3457907443119625	0.9084448324356345	0.49984361350367	1.0180223327066535	0.34052738740604005	0.4659662484699948	0.9968712803071316	False
22_37349992	0.9397718151975312	0.33233653185589196	0.9600382024509599	0.4998371899597293	1.01852379387636	0.3271772528984929	0.4534345875436362	0.996326532829664	False
22_37353226	0.15139579053634122	0.6972050436348817	0.1498058983233932	0.5000092074241302	0.9928294853299354	0.69872091783912	0.7682047122735891	0.9988601982867512	False
22_37354910	0.7165298508857632	0.3972845453489408	0.7045808708353434	0.5000069474985124	0.9845222075307096	0.4012487229892153	0.5214326031646402	0.9976099674615392	False
22_37355277	0.6695186711419012	0.4132194705046235	0.6650322716013761	0.5000374476742444	0.9848848602711808	0.4147889635037945	0.5332317981355723	0.9978295362662764	False
22_37355468	0.1700782902386635	0.6800422380485212	0.16978414369441452	0.5000082258285579	0.9923330045531162	0.6803037172700004	0.7535405843665792	0.9988601982867512	False
22_37355706	1.2755540679085016	0.2587273206573203	1.264010114588018	0.500074735730627	0.9792090782833108	0.2608933933406222	0.3889029699045345	0.9946120056511476	False
22_37355481	7.36648903470939	0.0066450550436254465	7.158277208240179	0.5478092530187114	0.955410947412533	0.007461883176914208	0.04125845169455372	0.9868372775178109	False
22_37355916	0.33229954274995066	0.5643081610560359	0.33164895895970403	0.500016809489889	0.9892914269100659	0.5646897307531616	0.6604069116079906	0.9983491687939406	False
22_37356644	0.4891549163829154	0.4843045192291049	0.4811688488625805	0.5000333769086189	0.9872007669268852	0.4878933526310544	0.5964021454531577	0.9979806875754014	False
22_37357169	2.604307094385149	0.1065737285354872	2.6408778110599087	0.500076257305744	0.9696487345099007	0.1041459854730996	0.21105043933718096	0.9940413203546496	False
22_37357877	0.3753835115426512	0.5400843175557375	0.3816389273561072	0.4999365691737904	1.011637758359092	0.536727412769944	0.6373040468459252	0.9980918642423012	False
22_37358398	1.977367331861388	0.15966802782073175	1.9503785076194613	0.5001289214725133	0.9742617808807492	0.1625460687659419	0.2833657892833282	0.9946120056511476	False
22_37359649	0.0033669765907209377	0.9537281935420041	0.003377618151716888	0.5000001360010853	0.998914711292568	0.9536552107753196	0.9648393558628318	0.9997590813771912	False
22_37362482	0.14173847653130167	0.7065588117414554	0.14261696333414875	0.499977753691489	1.0070723640323378	0.7056931332923815	0.7737226984136929	0.9988601982867512	False
22_37362562	0.0372702564042271	0.8469158469933804	0.037766734036267735	0.4999936873538852	1.0036501989354183	0.8459122890649836	0.8822558128805791	0.9989747748635408	False
22_37363227	0.031430236345457274	0.8592839451418648	0.031832500542805064	0.5000010507368807	0.9966535724127122	0.8583957752767364	0.8917607832259601	0.9992019593164994	False
22_37363402	0.41129601098350577	0.5213124333152559	0.4093523683768581	0.4999426284749143	1.0119275878105705	0.5222984007147781	0.6253009461113519	0.9980918642423012	False
22_37365926	0.5576685594801347	0.4552011435308521	0.5600498810672434	0.4999155929714035	1.0140188679667934	0.454240145427279	0.5676491545030423	0.9979806875754014	False
22_37366826	0.26952371385574736	0.6036514480840917	0.2733037796497229	0.4999546046765885	1.0098327724837954	0.6011241298428914	0.6901879749138954	0.9987190688101364	False
22_37367308	0.3035924226903006	0.5816390102167427	0.31065093442157377	0.4999822230646552	0.9895035703438496	0.5772810204368563	0.6707320615613144	0.9983950419518864	False
22_37367365	3.726742468606631	0.053547729602114624	3.85840623265176	0.4642725086304254	1.0404454622499677	0.049497325442343636	0.12933093278912894	0.9893550665069089	False
22_37367536	0.2911729598774997	0.5894698487308744	0.2854248171497602	0.5000210767748887	0.9901539744217536	0.5931674442225154	0.6837330474855514	0.9985737295172986	False
22_37367928	1.0358401458950368	0.3087909213764624	1.012197441097669	0.5000147430336557	0.9815176404677514	0.31437697510968154	0.4412122026777725	0.995911393359805	False
22_37367965	5.1738403698798265	0.02292947140211821	5.021891025513469	0.5353360935611429	0.961771336271282	0.025028820734098626	0.08381552110168347	0.9868372775178109	False
22_37368015	0.18095974752561966	0.6705497428131418	0.1730294544577191	0.5000322903656819	0.9924323866314464	0.67743335119187	0.7513380603777496	0.9988601982867512	False
22_37368878	4.311905050217945	0.03784655649884505	4.1566654596645085	0.5354252887750163	0.9653088051362848	0.04147097129786359	0.11531155718502968	0.9877287395417464	False
22_37369880	0.4824372781016848	0.4873203990245138	0.4809121994912857	0.4999313295248041	1.0129406880901308	0.4880094180441044	0.5965046679041506	0.9979806875754014	False
22_37369732	3.665236145819108	0.055558769693466285	3.5218378550780467	0.5328715207005533	0.9679482971996456	0.06056525269426938	0.1476061292477757	0.9904247968053996	False
22_37370921	0.013511853913399818	0.907461939681357	0.013544322344387185	0.4999979779702792	1.0021736176184362	0.9073513242676484	0.9292840002893412	0.9996367375431566	False
