## Supplementary material for "Trex-QTL: A mixture-model for identification of genetic effects with global effects on molecular phenotypes": Wu_etal_SuppDataset1 (part 298 of 300)

Variant	CPMA	CPMA_p	Trex-QTL S	predicted_T	predicted_L	Trex-QTL_p	pval	pval_corrected	pass_fdr
22_37370332	7.043799226939655	0.00795401308179755	6.851041715577594	0.5443679991867443	0.9560842343876099	0.008858960413916761	0.04534340179744639	0.9868372775178109	False
22_37371109	0.01822832851526713	0.8926021278207851	0.01789821569036576	0.5000011970726714	0.9975289863671823	0.8935732110393871	0.9187122268844624	0.9994446762968446	False
22_37371641	0.0013188128711636438	0.9710308201810848	0.0013105983634886798	0.4999997946322491	1.0006730417370098	0.9711211419411384	0.9780488041040876	0.999815356887746	False
22_37371197	7.400499107090808	0.006520578297027346	7.751959956971405	0.3855718129042674	1.0702270129529696	0.0053654280689835465	0.034622970838627955	0.9868372775178109	False
22_37372129	1.574939538308172	0.20949112059745573	1.5766204112005653	0.5000694172810954	0.9766710085512847	0.20924816834984286	0.3355223775184213	0.9946120056511476	False
22_37372327	2.0586795345794826	0.15134126753719146	2.1008173003756383	0.4996541131478042	1.0274319043917783	0.1472204264446234	0.2654118298377924	0.9944909096113326	False
22_37372717	1.2393643740231255	0.2655935896163417	1.252471729851095	0.4998044344224014	1.0210561545388874	0.26308091486580765	0.3910866981106821	0.9946120056511476	False
22_37373520	0.04108617714101115	0.8393716689186665	0.040798085607093526	0.4999944391866722	1.0037558676010805	0.8399281694173557	0.8777003986414637	0.9989452225199258	False
22_37374751	0.14014527986824987	0.7081366271583504	0.13503264207247412	0.5000131999528798	0.9932823436682321	0.7132700473264284	0.7797601316388271	0.9988601982867512	False
22_37375536	1.82264588777781	0.1769986520261554	1.7771817786779138	0.5001441022859138	0.9755686467427712	0.1824957689157444	0.3062243088705273	0.9946120056511476	False
22_37375910	0.05897769932501262	0.808119085289524	0.0583979000657564	0.5000035992504446	0.9955193739643484	0.8090462807411147	0.8541105522371822	0.9988601982867512	False
22_37377094	0.02965687288091345	0.8632710925782536	0.02943646588391857	0.4999959162383998	1.0031892638502549	0.8637751337001227	0.89586851609574	0.9992372150289488	False
22_37378451	0.13637384572861322	0.7119128482713972	0.13472437068048748	0.4999820403198222	1.0068111584132151	0.7135830755506108	0.7800010593986603	0.9988601982867512	False
22_37379546	0.11753779986845815	0.7317204402100201	0.11618019076195195	0.5000012560598974	0.9936874820060336	0.7332148858026293	0.7952438695846075	0.9988601982867512	False
22_37379689	0.048952234131760974	0.8248965976521183	0.04852290200142306	0.4999932717759441	1.0040924548556165	0.8256537606631701	0.8667287876777127	0.9989064889648234	False
22_37380144	0.5957753781783026	0.4401944656186064	0.6032419576695247	0.4999832325872466	0.9854608806008694	0.4373437389985832	0.5530089485012641	0.997978333337408	False
22_37380939	1.1000477047349762	0.2942556353493687	1.1071737915408448	0.4998333405006647	1.019752824683146	0.2926971296445223	0.42022870480539815	0.9953028944938924	False
22_37382318	0.010058541008071131	0.9201122879195522	0.010177478630794212	0.4999996306452344	0.9981084109624896	0.9196429490083856	0.9386784742153188	0.9997261015601768	False
22_37385049	0.0006509081446957055	0.9796458579013104	0.0006500692070403603	0.5	0.9995248151530592	0.9796589762344105	0.9845931538924642	0.999815356887746	False
22_37387257	1.784871736034404	0.18155224144365145	1.7867898203585355	0.499749406198635	1.0250516968286816	0.1813177810797736	0.3048818343316932	0.9946120056511476	False
22_37388855	1.9989788463660716	0.15740521977550215	2.0219005233993808	0.4996892884368518	1.0267929535112044	0.15504498064863093	0.2745984110159235	0.994532804699778	False
22_37390735	0.5033314174031887	0.4780399723228468	0.4902458596261568	0.4999448577530708	1.0129166888697685	0.4838176526032585	0.5930399786297647	0.9979806875754014	False
22_37391555	0.4571733930731625	0.4989479629542456	0.4593476515001385	0.4999300937789438	1.0126961256637192	0.4979290069866773	0.6048351866164914	0.9979806875754014	False
22_37394323	0.40876497931571976	0.5225970195464755	0.4077795443263312	0.4999413840616258	1.011918324103372	0.5230986778633455	0.6259992379164476	0.9980918642423012	False
22_37394847	0.13945472044166252	0.7088236967339052	0.14233027913360274	0.5000019530072434	0.9929007685116222	0.7059753020333642	0.7739374259916056	0.9988601982867512	False
22_37395019	0.012555400338058577	0.9107830619171052	0.01254190363397356	0.4999982494204871	1.0020880759401445	0.9108308274211552	0.9320196410233336	0.9997261015601768	False
22_37395334	1.0064785814332708	0.3157479424321551	0.9787073305633384	0.5000840945076731	0.9818712096404124	0.3225181539196632	0.4489606216961428	0.9960999684339368	False
22_37395631	0.01592018093241521	0.8995932424974616	0.016103534533613132	0.5000006205844286	0.997620875414862	0.8990197819872283	0.9229048255608976	0.9994934794907332	False
22_37396417	1.946524677183902	0.16296184260502555	1.9452427797405107	0.4999789552004753	0.9741171291178364	0.1631004101881307	0.2840287677997486	0.9946120056511476	False
22_37398195	0.7500536662605839	0.3864592402484059	0.7414759633502399	0.5000457909235697	0.984080972667254	0.3891884842875871	0.5107207157434045	0.9976099674615392	False
22_37399148	0.0007348378106746267	0.97837368014001	0.0007377834699582309	0.5000000682628059	0.9994925342768012	0.9783303886664292	0.9835827381810124	0.999815356887746	False
22_37400409	2.532791171737756	0.11150282356853024	2.48645102030423	0.5001756705952933	0.9710287864154488	0.11483040140992218	0.22522701603280265	0.9944909096113326	False
22_37400878	0.7125958561458106	0.3985833951975555	0.7215585902522434	0.4998837951077227	1.0159827239364687	0.3956331387301627	0.5165325995763544	0.9976099674615392	False
22_37400976	0.02157130718320488	0.8832332604269014	0.021605858182738302	0.4999967678072856	1.002744478010796	0.8831404555604824	0.9107496498573514	0.9994446762968446	False
22_37402819	1.6643934095519626	0.19701117703240267	1.6568535909755155	0.4997779464380699	1.0240532472677637	0.19802868169353927	0.3234617502974575	0.9946120056511476	False
22_37404167	0.04835517189962246	0.8259505204778785	0.04871711847590632	0.5000019398572569	0.9958716073528764	0.8253108104068125	0.8664633684434757	0.9989064889648234	False
22_37405210	0.15182339691044433	0.6967989095783469	0.15067491037916625	0.5000089413015543	0.9927979732684046	0.6978912223879776	0.7675622382473674	0.9988601982867512	False
22_37405408	0.3329731680883157	0.5639136014447937	0.3286690653367259	0.5000218290776177	0.9893988835188692	0.5664438435582557	0.6618291258309302	0.9983491687939406	False
22_37405417	0.1574724865827335	0.6914942781782922	0.1576854540835484	0.4999762646264962	1.0074192889057791	0.6912964644355728	0.7622350577799447	0.9988601982867512	False
22_37405671	2.3783326536943723	0.1230287953540431	2.4694367274423707	0.4994262477233933	1.029976749660846	0.11607951682558082	0.2268725013712378	0.9944909096113326	False
22_37406257	0.1624358282981433	0.6869237388980989	0.16202892188812254	0.5000087081674948	0.9925128612538008	0.6872953662038129	0.7590665444750936	0.9988601982867512	False
22_37407954	0.0021927214532535553	0.9626515052626298	0.002211537168477662	0.4999997479286402	1.0008807680397869	0.9624917216653393	0.9715340719126644	0.9997590813771912	False
22_37408230	2.299132225326673	0.12944630072763386	2.294031248988176	0.5001141492631413	0.971933293193188	0.12987221904757984	0.24430416588588225	0.9944909096113326	False
22_37408511	0.015466826032501046	0.9010257340545096	0.015154968092247144	0.5000010524237241	0.9977284905045528	0.9020235432988788	0.9252018980323092	0.9994934794907332	False
22_37408829	1.3649200142797897	0.242686616778182	1.3601122055370072	0.4998137933235995	1.0217946279104	0.2435180363405673	0.3714821272041615	0.9946120056511476	False
22_37409078	1.7469700818861045	0.1862580891038296	1.7160719719504414	0.50012230229952	0.9758993798364921	0.1901994546029777	0.3148373338922705	0.9946120056511476	False
22_37409576	0.08350932350991512	0.7725968373830235	0.08055703555510263	0.5000075588666923	0.9948067430812672	0.7765439481181245	0.8289771733762864	0.9988601982867512	False
22_37410209	2.821285278533253	0.09302188928339017	2.7790686164516956	0.5001823303785073	0.969328937451707	0.0955036929856633	0.19918916132648104	0.9931166003026021	False
22_37410368	3.366853632275138	0.06652068446936432	3.261608266242547	0.5004057889401926	0.9671258597872684	0.07091953892757086	0.16366057550408294	0.9906545479567118	False
22_37410429	0.42236610456171775	0.5157587591503763	0.4176137123940862	0.499945081570264	1.012008329976977	0.5181301633587811	0.6218664440030917	0.9980918642423012	False
22_37411207	1.4568148576709063	0.2274375908979832	1.4036465299795964	0.50013450162263	0.978406784771812	0.2361139756239697	0.3638635699570488	0.9946120056511476	False
22_37410967	0.0019029269033534746	0.9652052761859141	0.0018995016980625226	0.5	0.9991880683760258	0.9652365851239096	0.9735435119521244	0.9997590813771912	False
22_37412144	0.029330489509227675	0.8640181789657718	0.029022496710240375	0.4999959418371548	1.003161804240095	0.8647271035390971	0.8966066777428885	0.9992372150289488	False
22_37412967	1.0055312131154324	0.31597580747872545	0.9805905964894921	0.5000787275334966	0.9818274392808726	0.3220530408938662	0.4484935749749532	0.9960878194406956	False
22_37414983	0.3867121590824354	0.534032713289558	0.3953538523346651	0.4999300209805997	1.0118783820080024	0.5294985290784511	0.6313406576131748	0.9980918642423012	False
22_37416800	0.052498099197016763	0.8187720453453826	0.05050176927034045	0.5000048833136223	0.9958929642726858	0.8221924468718292	0.8640791518887199	0.9989064889648234	False
22_37416803	4.412984319544648	0.03566639300873187	4.279157449116609	0.531479567124406	0.9644576839098252	0.038582469127630525	0.11005557286412984	0.9868372775178109	False
22_37417197	5.710334210686026	0.016865328259552226	5.428128042254684	0.5608137633664602	0.9623398648990601	0.019814908540264242	0.0724463508557492	0.9868372775178109	False
22_37419342	0.0007201307625397393	0.9785911361171707	0.0007160668428696226	0.49999989718362	1.0004976827356111	0.9786516155320786	0.9838305007709118	0.999815356887746	False
22_37419220	6.879408580718062	0.008719441126159522	6.630154890703125	0.5556278593859922	0.9578051917808504	0.010026654533440316	0.048550645806005883	0.9868372775178109	False
22_37419582	1.2095415423478642	0.2714229372649993	1.1990735681465594	0.4998434720444523	1.020406230237639	0.2735069208099997	0.4014312134158601	0.9946120056511476	False
22_37421469	0.0016848112196932163	0.9672588637241664	0.0016636546206427738	0.5000000623208273	0.9992442976292382	0.9674649678081232	0.9751986799664866	0.9997728690224282	False
22_37421603	4.156437961144775	0.04147654236396825	3.984428774838306	0.5386933009670791	0.9663084324862804	0.045922669271633465	0.12323711221594875	0.9880612318268052	False
22_37421662	3.0761690450222545	0.0794474562425338	3.0416955953769502	0.5001849382645727	0.9678603851827294	0.08115111173334133	0.17874276718347476	0.9909218404694644	False
22_37423142	0.0013721583739094716	0.9704509943818008	0.0013640312499774154	0.5000000678436372	0.9993133545262004	0.9705385919906973	0.9776085271339906	0.999815356887746	False
22_37423485	0.2053492338506544	0.6504373082811301	0.1993094087010832	0.5000173913474936	0.991810794074208	0.6552788497615425	0.7339593657961182	0.9988601982867512	False
22_37423486	0.008739901543592055	0.9255163269728444	0.008630288237327477	0.4999988007898002	1.0017219627555618	0.925983526386972	0.9435904387562204	0.9997590813771912	False
22_37424848	0.8844099648869133	0.3469966637475237	0.85963841359262	0.5000735451086692	0.9830095777714741	0.3538398987366305	0.4783839955619171	0.997568988048414	False
22_37424991	0.16344174734706485	0.6860073501934003	0.16288742642427678	0.5000086529181647	0.9924964829311722	0.6865119276223185	0.7584542576149974	0.9988601982867512	False
22_37425031	0.013979885156853557	0.9058802189544042	0.013785657898552016	0.4999980752579323	1.0021749846932109	0.9065333047424426	0.9286591829074572	0.9995819425127734	False
22_37425201	1.4196315299364528	0.2334640609511484	1.4495073755642809	0.4997536858749524	1.022774047102733	0.2286070147085852	0.3561265423221221	0.9946120056511476	False
22_37427593	1.2319295264639436	0.2670321190537577	1.2436941013584146	0.4998067907877146	1.0209715605875291	0.2647602963440168	0.3927862925204746	0.9946120056511476	False
22_37428599	0.001534837038271064	0.9687492738550132	0.001493924773967592	0.5000000665062462	0.9992889151944878	0.9691683829562866	0.9765064107858176	0.999815356887746	False
22_37431044	1.3846377989814016	0.2393127384314606	1.4033360159191943	0.4997765614550696	1.022324998575174	0.2361658105188271	0.3639131224750287	0.9946120056511476	False
22_37432510	1.0058892962027244	0.3158896545129738	1.0197314760516747	0.4998365090169146	1.0190212956764584	0.3125827122461988	0.4395200126672184	0.9958709239358624	False
22_37434773	0.0023902648415567995	0.9610066913264902	0.002386028048931621	0.4999996377549232	1.0009102191186017	0.9610412373655066	0.9704245511652532	0.9997590813771912	False
22_37435411	2.259875188012245	0.13276476089336642	2.3151411427352286	0.4993720271238916	1.0288175874990482	0.12811967070934815	0.2420993636203639	0.9944909096113326	False
22_37438910	2.64774673945766	0.10369678724317402	2.615331253866316	0.5001458007171242	0.9701971940813408	0.10583542231989518	0.21337712940554635	0.9943348047269333	False
22_37437354	5.396834296912289	0.020173310667774724	5.24533146480826	0.5350370329996078	0.9608925989946888	0.02200573564071351	0.07733382392224697	0.9868372775178109	False
22_37439033	0.7400124443366849	0.3896568917793348	0.73034692001238	0.50004749436371	0.9842136367112428	0.3927707613287377	0.5139444772579573	0.9976099674615392	False
22_37442451	0.29022626433585685	0.5900755712623528	0.2930144697675132	0.4999528893019719	1.0101597800299986	0.5882952315984984	0.6797449241419298	0.9985627217320616	False
22_37444960	0.1721678974153633	0.6781922719411102	0.16946714657751727	0.5000123732340277	0.9923943076024888	0.6805858061290715	0.7537723990196575	0.9988601982867512	False
22_37445668	4.41673657402032	0.0355880375608848	4.2986243984123576	0.5275436375154829	0.9640578983345248	0.03814321340774507	0.10922798885694872	0.9868372775178109	False
22_37445993	0.04419620723124496	0.8334889933481414	0.044303948983724695	0.5000020467523487	0.9960728260236232	0.8332891321986843	0.8725685804000995	0.9989445677210936	False
22_37447046	0.1246230955613754	0.7240734731676529	0.12390995422902053	0.4999825822371207	1.0065527455658116	0.7248319196657278	0.7888174206148727	0.9988601982867512	False
22_37447855	0.035404202788399175	0.8507511919507198	0.03509451289573917	0.499995108635217	1.0034801470171055	0.8513977511040431	0.8864051242999282	0.9990118416354218	False
22_37449608	0.10309067644159596	0.7481517605232482	0.10370584693737328	0.5000576457701744	0.9939838079180496	0.7474269961896759	0.8062980680783248	0.9988601982867512	False
22_37450760	2.6322193077291445	0.10471525312274577	2.66019748771214	0.4992200599044573	1.030736578044765	0.10288795929998128	0.20935881889579905	0.9939155221342548	False
22_37453256	0.5423869330286948	0.4614451840659899	0.5310581071244087	0.5000403017967404	0.9865868424368041	0.4661623487256468	0.5779606347962338	0.9979806875754014	False
22_37453259	0.05003490576125103	0.8230025462796382	0.050668327836319804	0.4999914858173138	1.0042269029898825	0.8219043877039761	0.8638450589589528	0.9989064889648234	False
22_37460449	0.0595958904969649	0.8071357956798539	0.05911810738325585	0.4999915543712306	1.004519359248608	0.8078952761337769	0.8532317070045047	0.9988601982867512	False
22_37462926	1.3156350058714852	0.2513769356779122	1.2842322011019858	0.5001021929056824	0.9792043196563964	0.25711360966740804	0.3851683048425341	0.9946120056511476	False
22_37462936	0.5439951031658552	0.4607817259488554	0.5353787153253506	0.5000372365067555	0.9864973892808788	0.46435427236275895	0.5763834977584605	0.9979806875754014	False
22_37463450	6.9697827755860535	0.008289755938894139	7.073374464751396	0.4749678529755869	1.0530130079437954	0.007823776770264579	0.04236512459610426	0.9868372775178109	False
22_37464624	0.19204420400025413	0.6612206624621246	0.1869484298222233	0.5000159269831204	0.9920565693070528	0.6654686420643723	0.7419316254991561	0.9988601982867512	False
22_37467392	0.0021190622219524613	0.9632837300011272	0.0021034777055319864	0.500000202906044	0.9991479974145672	0.9634188979726034	0.9722050243974956	0.9997590813771912	False
22_37469591	0.16341401681823695	0.6860325685759256	0.16271054654862382	0.5000089853984513	0.9925038943463578	0.6866731447980811	0.758577854125361	0.9988601982867512	False
22_37469821	1.7743334745788957	0.1828466854408116	1.7914036408037646	0.4997273176731948	1.0251896906753302	0.1807552367916757	0.3042746735941467	0.9946120056511476	False
22_37471055	1.47701703480044	0.22424181870943088	1.46707053946011	0.5000829592378521	0.9775821186009004	0.225808465932944	0.35316250435008456	0.9946120056511476	False
22_37471290	2.0982837640527805	0.14746457969264806	2.017619996175199	0.5190178628112835	0.9750688606807874	0.15548267634456714	0.27510532757916584	0.994532804699778	False
22_37471385	1.4408490914651109	0.2300019884138259	1.3953308278978511	0.5001209382011137	0.9784146262203304	0.2375069092629756	0.3652704058123395	0.9946120056511476	False
22_37474079	0.3545381704589089	0.5515553557707746	0.35376538870332297	0.4999488468310643	1.0111006230997144	0.5519893352684055	0.6498579209699991	0.998170512344495	False
22_37474757	3.1137272488224426	0.0776351096966772	3.2188970776987844	0.4993057739825768	1.0341835750046768	0.07279266091152836	0.16644804703274396	0.9906545479567118	False
22_37474831	9.775049479299193e-06	0.9975054119583059	9.764073183760049e-06	0.5	0.9999444141396416	0.9975068129198744	0.9981192825934536	0.9999469889073782	False
22_37474997	2.3725584829426225	0.12348452371187513	2.3151040492048196	0.5001816844723119	0.9721252823680064	0.1281227270288634	0.2421044897429136	0.9944909096113326	False
22_37476143	2.0977577087739974	0.14751533215871682	2.155940047592594	0.4996226028161458	1.0278883373197325	0.14201950037296018	0.25919726060010945	0.9944909096113326	False
22_37476193	0.8659106662550755	0.3520899023705302	0.8934991047644871	0.499833494284736	1.017957440783536	0.34453084195308936	0.4696843960260021	0.997095158256244	False
22_37477732	0.32798039579313354	0.5668507311161086	0.32857332071944256	0.50001481703374	0.9893209835337052	0.5665003785672229	0.6618724130880161	0.9983491687939406	False
22_37480155	0.0005133538791932679	0.9819236255531374	0.0005156688894203398	0.4999998957184087	1.0004244782733562	0.9818829199648554	0.9862431957842768	0.999815356887746	False
22_37480269	0.9453684686534416	0.3309010223985255	0.9616147628403268	0.4998397997973978	1.01850067996453	0.3267803745144409	0.4530603805975122	0.996326532829664	False
22_37480605	3.712202966306792	0.05401605461865788	3.564035030936793	0.5340765538536232	0.9678389091554775	0.059044048812157524	0.1451495774081527	0.9904247968053996	False
22_37480797	2.36992207340046	0.12369322587466425	2.393703199177253	0.4993055439397415	1.0291383847866855	0.12182473622903878	0.2340974863203724	0.9944909096113326	False
22_37481343	0.006094984317766007	0.9377720681664916	0.006125263134890703	0.5	0.9985373599194164	0.9376180054658136	0.9525958969375974	0.9997590813771912	False
22_37483481	0.685582649602253	0.4076709617109432	0.6815046670162701	0.5000384440472491	0.9846933320280068	0.4090690785371842	0.5281859848392078	0.9976327435609476	False
22_37484337	0.3184758287019491	0.5725250589588451	0.3142756958986865	0.5000211059045956	0.9896344960995112	0.5750682227901882	0.6689191228862577	0.9983950419518864	False
22_37485595	0.4494717538173347	0.502585916834444	0.4479607779685466	0.4999959778963923	0.9875666883658398	0.5033049425007226	0.6093216829857727	0.9979875561041772	False
22_37486265	3.052491063344064	0.08061340955619911	3.0796726550033777	0.4991992130554852	1.0330730400829191	0.07927648022947198	0.17600940472617108	0.9906853544747796	False
22_37487810	2.664167676377076	0.10263150094951867	2.626074482057448	0.5000774399159376	0.9701621006439622	0.10512132282509867	0.21239234430684287	0.9943348047269333	False
22_37490005	0.0037167346061899313	0.9513870610538561	0.003674463489005575	0.4999995412198431	1.0011240657431801	0.9516639532140044	0.9633522107542634	0.9997590813771912	False
22_37492585	0.09304800993702143	0.7603374249288517	0.09208081262841006	0.5000057282640964	0.9943765717979974	0.7615483146550445	0.8173243576826053	0.9988601982867512	False
22_37493178	0.5564267065070965	0.4557035703613972	0.5619424178548797	0.4999100758189537	1.0140815948532034	0.4534786699562764	0.5669861759866219	0.9979806875754014	False
22_37493800	0.6306793062833549	0.4271062493629717	0.6453147191168682	0.4998861849024205	1.0151905956651432	0.4217927873693256	0.5393580841515669	0.9978541397241464	False
22_37493818	0.621393264509976	0.4305300109595552	0.6323023512668442	0.4998940967336081	1.0149950087044493	0.4265120519633884	0.5434698040055521	0.9978541397241464	False
22_37495051	1.0839795177839449	0.29780901342964394	1.0952264273182664	0.4998290046549506	1.019683040742505	0.2953160958660104	0.422787779096014	0.9953268045347652	False
22_37495822	2.200290106263936	0.13798476672321192	2.2630201617976127	0.4995441075053798	1.0285737712451808	0.13249544200623542	0.2476031105311632	0.9944909096113326	False
22_37496127	1.5002610544925687	0.22063119879373227	1.4591398900956851	0.5001219897901272	0.9778805840904856	0.227067022810584	0.35450497888891863	0.9946120056511476	False
22_37496847	0.010922918592612518	0.91676243668271	0.01064567441062536	0.5000008574857006	0.9981012053166124	0.9178217973690947	0.937327456138902	0.9997261015601768	False
22_37497593	0.04790917923308058	0.8267422365690822	0.04775774931840715	0.499992973003908	1.004071474119009	0.8270119291885507	0.8677619861560517	0.9989445677210936	False
22_37498026	0.2366665196574047	0.6266241652016421	0.2334581279974373	0.4999693941701707	1.0089630891833037	0.6289714499022172	0.7128266408006321	0.9988601982867512	False
22_37498731	5.959015900447412	0.014642211732028954	5.879416828654939	0.5206176214451281	1.0434792234165262	0.015318894725434571	0.06200500879130017	0.9868372775178109	False
22_37500643	2.1952462498529144	0.13843708364450558	2.1357005578029202	0.5001730871495971	0.9732618411474656	0.14390470623095752	0.26142370649417074	0.9944909096113326	False
22_37501070	2.3487170905700623	0.12538615868471292	2.4033083250869822	0.4993646581045898	1.029347169848702	0.12107894921088945	0.2331502927870329	0.9944909096113326	False
22_37502423	2.268382141831524	0.13203767602764072	2.226848253107164	0.499906877440405	1.027679687780315	0.1356302657650329	0.2514545372734609	0.9944909096113326	False
22_37503165	2.4980582464453387	0.11398676079188165	2.428362241113064	0.5002018262932934	0.9715119029264312	0.11915733276363195	0.2307284846669131	0.9944909096113326	False
22_37503668	2.471109127713248	0.11595607427001565	2.5450312669381674	0.4994775725590206	1.0303301206651505	0.11064172064258193	0.21976826508660585	0.9944909096113326	False
22_37504157	0.4576463803984723	0.4987259994767871	0.4489789536855824	0.5000057669270118	0.9876515155049796	0.5028202321776665	0.6089383629328939	0.9979875561041772	False
22_37505552	0.5241339754781222	0.4690835532866641	0.5319192275565001	0.4999117391818216	1.013732473026411	0.4658010921928982	0.5776502195973944	0.9979806875754014	False
22_37506410	1.6316642964568473	0.20147300743779284	1.598079778457759	0.5001162381256267	0.976774173025606	0.2061755465170938	0.3322302677032066	0.9946120056511476	False
22_37506862	1.7230723983257117	0.1892980397677317	1.6835198454173224	0.5001319291802097	0.9761936344773277	0.19445740365812925	0.31952090119512705	0.9946120056511476	False
22_37507019	1.5099824621061655	0.21914176251888687	1.4491148680936017	0.5001448087977288	0.9781053905262946	0.22867003251355544	0.35619489062278403	0.9946120056511476	False
22_37507642	0.345073179100595	0.5569154223543142	0.3447403559512168	0.4999491828729323	1.010964521518498	0.5571056953679572	0.6541217157929571	0.9983198407952568	False
22_37509124	1.8317836401966483	0.17591701600746956	1.8313491865374087	0.5000967332629681	0.9748788726898048	0.17596826939785906	0.2988700317193072	0.9946120056511476	False
22_37510072	1.3966189259666637	0.2372904938784877	1.3669656818856308	0.5001048157136058	0.9785182548653364	0.24233390641036	0.3702837536658896	0.9946120056511476	False
22_37511076	3.4404674983562704	0.06361768912836141	3.3076893174838915	0.5309553530875974	0.9688155248945479	0.06895638805195757	0.1606993853779063	0.9906545479567118	False
22_37511442	4.841857600557546	0.02777695833959881	4.781904460116493	0.5159098605774308	0.9610013480570808	0.02876029673874036	0.09142610438038563	0.9868372775178109	False
22_37511618	9.34536733396044	0.0022354984104780984	9.053228286811645	0.5650467911212184	0.9514590761316368	0.002622313873197335	0.023806282689710682	0.9847089192621604	False
22_37511664	2.7878661477557216	0.09498062722385137	2.6486804654850857	0.5314908344910986	0.9722500285785304	0.10363588956200953	0.21035043882456872	0.9939155221342548	False
22_37511851	6.247823696763817	0.012434599044824468	6.071325912766043	0.5406462898242671	0.9583760885898824	0.013739378464681429	0.058167251709134685	0.9868372775178109	False
22_37512646	0.4057798202592835	0.5241193114649827	0.3984245009924052	0.5000273583212036	0.9883613626577186	0.5279040337697936	0.6300135614419896	0.9980918642423012	False
22_37512871	0.9090128973540176	0.3403764618036026	0.8919509791230666	0.5000646465553186	0.982611255680519	0.3449491581756856	0.4700990423833508	0.9970960609614471	False
22_37512872	0.06697695273830817	0.7957902842569811	0.06879813624254894	0.4999874530214002	1.0049611052566028	0.7930947965514228	0.841761153445922	0.9988601982867512	False
22_37513548	0.6050689372641216	0.4366505064979868	0.5937651178683154	0.5000437436233006	0.9858028774252872	0.4409668531644377	0.5561814487903205	0.997978333337408	False
22_37514024	2.5146009261316067	0.11279618486046605	2.4283379679982318	0.5002229788732738	0.9716074923709541	0.11915917807815768	0.23073076294360184	0.9944909096113326	False
22_37514076	3.04882583284094e-05	0.9955944091400698	3.0416536901611835e-05	0.5	1.0001041289563701	0.995599594055812	0.9966953596629972	0.9999469889073782	False
22_37514226	0.1803939272354711	0.6710349240717548	0.17720549293517251	0.5000127242363008	0.9922307402816708	0.6737858769148649	0.7484634447657448	0.9988601982867512	False
22_37514339	0.005983844930035786	0.9383408868005472	0.0059802955474879144	0.5000002718775273	0.9985585052307112	0.9383591399637188	0.9531603399872304	0.9997590813771912	False
22_37516015	0.5737769201421656	0.44876196021921855	0.5757778212828271	0.5000237904378122	0.9858599927377366	0.4479720553475317	0.5621693294974748	0.997978333337408	False
22_37516568	0.427913578060668	0.5130145035420148	0.4173154417949263	0.5000328921781153	0.9881299733066052	0.5182796352141499	0.6219803578375281	0.9980918642423012	False
22_37516746	1.3183086757709646	0.25089581619525736	1.3091798964123882	0.5000742543803162	0.9788195570691626	0.25254319325991714	0.3805388466110349	0.9946120056511476	False
22_37516985	1.229902305786112	0.2674260381094564	1.1977384739002446	0.5000976457164071	0.9799377682923388	0.2737741534341187	0.4016841021283091	0.9946120056511476	False
22_37517697	0.5670562364158513	0.4514310665351711	0.5598346219449013	0.5000365316130035	0.9861713400034459	0.4543268835661645	0.5677306028946645	0.9979806875754014	False
22_37518632	5.230929190367135	0.022188675714181816	5.381028708321537	0.4596893801733482	1.048122775193263	0.02035687126681052	0.07366864629925278	0.9868372775178109	False
22_37519667	0.001483087226809232	0.9692803636790952	0.0014945233415346593	0.4999998213737695	1.0007238051159746	0.9691622100324244	0.97650185423244	0.999815356887746	False
22_37519864	0.2510100584617163	0.6163647605667363	0.2519848776537401	0.4999616454890087	1.0093938898896315	0.6156809188524159	0.7020600747388668	0.9988601982867512	False
22_37520895	0.2839224425258351	0.5941417584680242	0.28069637926091673	0.5000177766046132	0.9901937794938253	0.5962451480139226	0.6862442779657041	0.9986311316950374	False
22_37520971	0.0906125744690911	0.7633998337874248	0.08917487241706112	0.5000060147811674	0.9944812318260466	0.7652287667558941	0.8202183386464644	0.9988601982867512	False
22_37523721	0.1547740408467746	0.6940142327848882	0.15333376249691355	0.5000093763369841	0.9927413613856968	0.6953696377900871	0.7655311545793646	0.9988601982867512	False
22_37521211	5.9683457644594	0.014564937997138204	5.835957250863428	0.5322981832890012	0.9584452741557248	0.015701864162169118	0.06294365878705688	0.9868372775178109	False
22_37524619	0.5456852748578456	0.4600860676520562	0.5503380630580068	0.4999137812795394	1.0139255642724652	0.4581795946568745	0.571053469445177	0.9979806875754014	False
22_37525208	0.2999031727905361	0.5839431290942315	0.3041853688846459	0.4999494793132149	1.0103757513850269	0.5812703898178526	0.6739751884277214	0.9983965191621698	False
22_37525880	0.34270131205012433	0.5582741081216438	0.3430128887302999	0.4999489369243202	1.0109470711579809	0.5580952667556662	0.6549675260136479	0.9983198407952568	False
22_37526359	0.15561789645028054	0.6932234848687889	0.15474239595641848	0.5000084694228656	0.9926943650895932	0.6940439344967642	0.7644165077094035	0.9988601982867512	False
22_37526529	3.6300273619601167	0.0567458835451472	3.5429614692766336	0.5003607357035648	0.9655979693329472	0.05979860438590734	0.14638212509675555	0.9904247968053996	False
22_37528026	0.06107369023425235	0.8048069071959683	0.06071094229992013	0.4999912671455596	1.0045846334267805	0.8053757754127193	0.8512518845619984	0.9988601982867512	False
22_37528362	0.022907855412618968	0.8796969376134826	0.022667434830509592	0.5000014053137402	0.9972085708933632	0.8803251192637065	0.9085721869120978	0.9994006602556801	False
22_37529348	2.2932288946078074	0.12993935562107395	2.235740194118989	0.5001780235556975	0.9726165397875034	0.13485203261257428	0.25048740881909515	0.9944909096113326	False
22_37529724	1.4809668410036352	0.22362331231470456	1.4726280267495897	0.5000188935474733	0.9775239939773636	0.22493150762073025	0.3521999324490962	0.9946120056511476	False
22_37530083	0.3337764246053041	0.5634438083556026	0.3281464567189687	0.5000105299290247	0.9894282264967732	0.5667525652395141	0.6620820145433792	0.9983491687939406	False
22_37529798	6.243159423602265	0.012467387398162777	6.182212829837228	0.5156176058479074	0.955618959929737	0.012904079830498794	0.05611224613590034	0.9868372775178109	False
22_37530262	2.874050818676153	0.09001803670738984	2.77619923828388	0.5002530736819073	0.969649728075771	0.09567497228833033	0.1994243933945924	0.9931166003026021	False
22_37530332	0.2143845058732836	0.6433523647580242	0.2130902554563363	0.5000011975395927	0.9914304062447779	0.6443560007596523	0.7252147702956007	0.9988601982867512	False
22_37531117	0.03520261806423264	0.8511717188380772	0.034973126919794595	0.5000018757709493	0.9965260919732662	0.8516519815171278	0.8865942212650929	0.9990118416354218	False
22_37531436	0.3746157203748908	0.5404989924170578	0.3732113543992455	0.5000194130488387	0.98865195451709	0.5412589874003058	0.6410005507733895	0.9981185470873906	False
22_37531560	0.15244932879177495	0.6962055951809314	0.1520345068674942	0.4999781612286752	1.007270179232317	0.6965986434099878	0.7665233440773065	0.9988601982867512	False
22_37532090	0.018059360840855014	0.8930980463535088	0.01778556806675624	0.5000013925841315	0.9975331098746196	0.893906666534343	0.918973089565322	0.9994446762968446	False
22_37532665	1.8348017473593927	0.1755614383285714	1.8311455160874173	0.5000890288969982	0.9749063867746784	0.17599230274584066	0.29889680147039976	0.9946120056511476	False
22_37532207	15.761753627592952	7.184020878336916e-05	14.915842570419045	0.6556077104428614	0.9465641763483992	0.00011241497191039065	0.006476001487714678	0.9519433923924364	False
22_37532699	0.18657865667599088	0.6657795589109526	0.18583937476796564	0.5000094810314374	0.99198820205003	0.6664022680801805	0.7426561174861723	0.9988601982867512	False
22_37533068	4.944825142518199	0.026168885739736747	4.781163764288067	0.5374931867178567	0.9629014454389768	0.028772669578806764	0.0914471784397564	0.9868372775178109	False
22_37533530	0.4182327056360293	0.5178202096078612	0.4192181559919845	0.4999380090996195	1.0121131551675624	0.5173274272218642	0.6211812522889562	0.9980918642423012	False
22_37534034	0.7887625872713215	0.37447455436017774	0.7794139426659967	0.5000492090571669	0.9836835874907396	0.377320436884012	0.4998818143967722	0.9976099674615392	False
22_37535328	2.367045123546632	0.12392141638388532	2.304763027888839	0.5001899490846979	0.9722179280151859	0.12897794976253885	0.24315192745055714	0.9944909096113326	False
22_37535948	2.0767874751048225	0.14955464348569816	2.026347692033596	0.5122444913532322	0.9745143065483184	0.154591725889202	0.27407782479254866	0.994532804699778	False
22_37537058	0.09922280061118728	0.7527643045477395	0.09888715839770157	0.5000050762710876	0.9941518608855928	0.7531691964930246	0.8107572251273414	0.9988601982867512	False
22_37537514	1.558393099686782	0.21190065654583248	1.5334673159195518	0.5001056723829	0.9771917452690628	0.2155928074510426	0.3422854418689159	0.9946120056511476	False
22_37538328	0.12100439636303405	0.7279476835674663	0.11873321377061075	0.5000089189790846	0.9936423530696508	0.7304125031371741	0.7930948850979631	0.9988601982867512	False
22_37539128	0.9432780622204576	0.3314362313774071	0.9329450731602263	0.5000569043876605	0.9821456141234776	0.3340988171715429	0.4599231195531388	0.9965050946795329	False
22_37539197	1.9297062149984183	0.16479059003122476	1.9067624047529528	0.5001184239277545	0.9745262547764796	0.1673233398849313	0.28890712775949146	0.9946120056511476	False
22_37539713	0.031786228740251936	0.8584976441963438	0.03102008367568488	0.4999961698050691	1.003246406621971	0.8601955889910915	0.8931220535474762	0.999227822490556	False
22_37539960	0.001913912129495543	0.965105053004358	0.0018972824618685988	0.5000000673868006	0.9991913583720814	0.9652568857028688	0.9735577511814288	0.9997590813771912	False
22_37540725	0.03332249903968432	0.8551554252245257	0.032903524945140816	0.5000021282003282	0.9966407851995179	0.8560588868612536	0.8899706273177905	0.9991770010404571	False
22_37541812	0.044308300773884916	0.8332810649550053	0.044065640584449284	0.4999936345574661	1.003906401505787	0.8337315359436078	0.8729143088876143	0.9989445677210936	False
22_37541874	0.4418676418060841	0.5062223989793888	0.4350588448687631	0.5000292225341489	0.9878223189778472	0.5095170332193857	0.6146209545637584	0.9980918642423012	False
22_37542762	2.8944131024157973	0.08888714166948453	2.911012562832184	0.498697720308428	1.0321406263672688	0.0879766238141545	0.18870111458991304	0.9922290136133528	False
22_37543156	2.111789994807225	0.1461682555950079	2.046914679587644	0.5001780700882261	0.9738695555011652	0.15251499180717776	0.2716622819333228	0.9944909096113326	False
22_37543173	0.13361579530723589	0.7147121271747945	0.13237092574490816	0.4999822085530759	1.0067608686265714	0.7159863374250492	0.7818692462834188	0.9988601982867512	False
22_37544345	0.3429287020395861	0.5581435781723387	0.3320463057425513	0.4999646208440319	1.0105945386422888	0.5644566262669161	0.6602041449826936	0.9983491687939406	False
22_37544917	0.11421591180327086	0.735394501824412	0.11076083591251518	0.5000100843961492	0.9938955141444488	0.7392795921170995	0.8000077461407417	0.9988601982867512	False
22_37544931	0.6871736164249853	0.4071274054915178	0.6818351161928149	0.5000042101469203	0.9847025857724546	0.4089555238794531	0.5281062451551022	0.9976327435609476	False
22_37551751	1.3145189160721316	0.25157810803768543	1.2867805890346062	0.500099334369006	0.9791545338750072	0.2566420958255642	0.3846790449236293	0.9946120056511476	False
22_37552894	2.679502182300155	0.1016474994374651	2.734952817630983	0.4993309790052074	1.0312933817320562	0.09817440083088202	0.2028953479298724	0.9935127400575321	False
22_37553619	0.033134365818185074	0.8555603791503819	0.0331919601521804	0.4999948893961898	1.0034022036515005	0.8554362823436767	0.8895087067191506	0.9991770010404571	False
22_37554699	0.0738865093674832	0.7857598647696058	0.07393066454824293	0.5000036840747963	0.9949324251854879	0.7856974201186233	0.8360660312932695	0.9988601982867512	False
22_37554839	0.4824531422247561	0.4873132402202113	0.4785222002974479	0.4999350416603429	1.0128762923223191	0.489092462738812	0.597401739350338	0.9979806875754014	False
22_37555585	0.06899361158942696	0.7928077548357899	0.06832526011203299	0.5000043693861252	0.995153431466082	0.7937909890956774	0.8422771831159193	0.9988601982867512	False
22_37557011	1.4124132757436032	0.2346561885401489	1.3976389545241543	0.5000858512281325	0.9781582252516566	0.2371192868946839	0.3648984771429044	0.9946120056511476	False
22_37557916	0.07822256513067316	0.7797207431343478	0.07862172798559186	0.4999874946107408	1.005246562549979	0.7791739638639517	0.8310612269773021	0.9988601982867512	False
22_37557962	0.021836298171233892	0.8825234172928481	0.02162665260766516	0.4999969534545591	1.0027305297406592	0.8830846377429953	0.9107035147544046	0.9994446762968446	False
22_37558279	3.731229512905146	0.053404069494568766	3.638401873286056	0.5001938646935902	0.965114135841636	0.0564611063938526	0.14094957433247918	0.9902842988058679	False
22_37558356	2.3216567068331533	0.12758407814503536	2.2748059908117284	0.500164437077309	0.9723088290148656	0.13149157863749628	0.24638024551848736	0.9944909096113326	False
22_37560592	2.79247377442789	0.09470792133698867	2.6857834846632613	0.5002602260169287	0.9702104164500652	0.1012474163120165	0.20713977740097614	0.9939155221342548	False
22_37560751	0.5704210907824745	0.4500916346398495	0.6116300270950887	0.4998525687097399	1.0151327612978414	0.4341747354471428	0.5502032507590933	0.9978945464388109	False
22_37562807	0.0013491089417083655	0.9707001141165704	0.0013758214190602305	0.5	0.999301506713793	0.9704115974585436	0.9775082829596864	0.999815356887746	False
22_37562111	3.681761716923802	0.05501069643923207	3.761822620399471	0.4790572983603308	1.0383928031202918	0.05243539273565312	0.13432263701413613	0.989975875777958	False
22_37565492	0.05126333695868368	0.8208793756952001	0.05080965867819032	0.5000030810104934	0.9958182653074302	0.8216603491935934	0.8636593794088214	0.9989064889648234	False
22_37568670	4.353716945322617	0.03692826637165558	4.464229222994619	0.4991625725261954	1.0401546984467636	0.03461170201560272	0.1027274958948302	0.9868372775178109	False
22_37565957	2.9279851326687094	0.08705607875589205	3.074822305501584	0.4583248954580048	1.0368768052352646	0.07951328273674863	0.1763688028738182	0.9906853544747796	False
22_37569661	0.44778653318846295	0.5033879729825036	0.4524975033782539	0.4999281269493712	1.0126365666731876	0.501151309842512	0.607530957508431	0.9979875561041772	False
22_37569796	0.4274008693415681	0.5132670657134797	0.4143347333665588	0.500037010793972	0.9882079650638516	0.5197775250643534	0.6232391057080514	0.9980918642423012	False
22_37570084	0.1566880148185561	0.692224269039311	0.15583400378818624	0.5000086879831916	0.9926680965421714	0.6930213767994736	0.7635712670578847	0.9988601982867512	False
22_37570784	0.0063536430679072	0.936468110624879	0.006322760185867082	0.4999999382805878	0.9985212028612735	0.9366223761435628	0.9518076132032968	0.9997590813771912	False
22_37570845	1.5446061656708707	0.21393348672622006	1.5221959658229025	0.5001016539935806	0.9772576969747844	0.2172874803942916	0.3441035066665224	0.9946120056511476	False
22_37571178	0.00026976618742935443	0.9868956859497856	0.0002689580505830236	0.5	1.0003053947320986	0.986915327164592	0.9901139878784287	0.9998540362365428	False
22_37571498	0.09321548130023416	0.7601284575502113	0.09393025522149401	0.4999849208708028	1.0057424280048568	0.7592388764508184	0.8155598323871841	0.9988601982867512	False
22_37573429	0.011856650128201808	0.9132911295006484	0.01161799515466555	0.500000186231724	0.9980110451306958	0.9141648106429964	0.9345468194403072	0.9997261015601768	False
22_37573509	7.3795792944030145	0.006596860018933226	7.620678534254693	0.43286291667705895	1.0611145473308023	0.005770277306373584	0.035962597531601116	0.9868372775178109	False
22_37573636	4.343434128811055	0.03715191602901191	4.441796886258089	0.4750657413104318	1.0421120734285747	0.035069318585889575	0.1035784322380708	0.9868372775178109	False
22_37574018	2.060915628623718	0.1511193413470605	2.127532245063776	0.4996120558139773	1.0277643901664415	0.1446735074448532	0.2623441302764176	0.9944909096113326	False
22_37573712	5.726230965263937	0.01671331618380234	5.938139534118817	0.4389601051731606	1.0532872625970808	0.014816650884382332	0.060782713347796585	0.9868372775178109	False
22_37575056	0.4803578586714252	0.4882602660602411	0.4823729016898142	0.5000197882928977	0.9870503976482338	0.4873494511531221	0.5959373770086569	0.9979806875754014	False
22_37575977	4.39109183517769	0.03612717052832293	4.4307248864206485	0.4906537512743312	1.0404190613870667	0.03529751387525881	0.1039873829036978	0.9868372775178109	False
22_37576059	0.38859255587343	0.533040143322107	0.39282326045940863	0.4999372010851586	1.011774210296953	0.5308190970385219	0.6324570131906525	0.9980918642423012	False
22_37577737	0.5343973085448397	0.4647639839985746	0.5275796929709031	0.5003013432211221	0.9865818862158232	0.4676261878942818	0.5791977390382141	0.9979806875754014	False
22_37577983	3.0750953437946578	0.07949993230995844	3.1019955319097785	0.4991861155375973	1.033188349471444	0.07819638833100273	0.17438442387793449	0.9906545479567118	False
22_37578960	2.970452456658564	0.08479813434184869	3.0944009116574307	0.4654823682819997	1.0362264300944446	0.07856206465613502	0.1749426016666733	0.9906853544747796	False
22_37579803	0.01442556288908037	0.9043988112889878	0.01430184277705848	0.5000001253056671	0.9977803980288428	0.9048076943721928	0.927345186827232	0.9995777782353468	False
22_37580138	6.0725163179942	0.013730122090066743	6.253675982719869	0.4512702609278227	1.0529236603445828	0.012393584614849521	0.0548073631624303	0.9868372775178109	False
22_37580442	22.166548261345838	2.4999181711393703e-06	35.45145231783317	0.07724772911780935	1.6917888010219593	2.614873428896658e-09	0.0007449964772146701	0.7040812316298686	False
22_37580627	28.823200002953854	7.929555345675965e-08	47.715339083977604	0.07972866151863407	1.7558481622946445	4.928168984008607e-12	0.00035256331758094865	0.6003857584246861	False
22_37581383	1.1777954533039858	0.2778052547983089	1.2006674828116957	0.4997990766603361	1.0207028444363524	0.2731883107970716	0.4011361765846696	0.9946120056511476	False
22_37581422	3.9227669154674913	0.04763641654140627	4.018510354198952	0.4747341860473878	1.0401090919998386	0.045003446427146376	0.12164060982632127	0.9880612318268052	False
22_37585922	4.335948846383019	0.03731561170460584	4.395024234079756	0.4991354744342274	1.0396290374940955	0.03604394743715289	0.10537428383796213	0.9868372775178109	False
22_37586676	0.7438349218084568	0.3884351784650468	0.7321076374973927	0.5000496386301448	0.984216607467698	0.392200873088141	0.5134324345721653	0.9976099674615392	False
22_37585096	4.929550431320478	0.02640118517686952	9.321046525772543	0.04753133601101612	1.6692322238994994	0.002265365701137445	0.022159088643758974	0.9847089192621604	False
22_37588820	5.724455413164131e-09	0.9999396319497159	5.7771103456616385e-09	0.5	1.0000014692404104	0.999939354945246	0.9999493083436758	0.9999965824827745	False
22_37586792	17.83268339078495	2.412043251998064e-05	35.72582556955967	0.06297841254661353	1.8358935981504887	2.271329790914933e-09	0.0007290485403935609	0.6986895583796178	False
22_37589068	1.6349236628520885	0.20102338709915868	1.7188809886247327	0.4996403553290085	1.0251664158367912	0.1898371500278494	0.3144374963333985	0.9946120056511476	False
22_37592504	0.3513584517052948	0.5533451490567493	0.3493903453781968	0.5000185642115154	0.9890296508577068	0.5544584437849245	0.6519015351597898	0.9982189797926382	False
22_37594344	0.2743311398646995	0.6004410935733997	0.27572026813868433	0.5000103386213001	0.9901998882366776	0.5995201243446753	0.6889127095373788	0.9987094842562596	False
22_37595916	1.3329063588450651	0.2482888309897661	1.364033241490688	0.5000167841172655	0.9780476747157528	0.2428397068592051	0.3708128834268471	0.9946120056511476	False
22_37596396	0.2602350611625184	0.6099587106361053	0.2650168817053782	0.4999539045590634	1.0097029931655042	0.6066942503549321	0.6947245933703288	0.9987319915932354	False
22_37594920	11.448915097371128	0.0007153575291712897	16.33829404352582	0.06897638825857247	1.5684107828094005	5.298241211992849e-05	0.005118148581231671	0.9362780530031672	False
22_37600011	1.3633912170509461	0.24295061767976225	1.3725555707642343	0.4997947172386111	1.0220046597148489	0.2413732861671433	0.3692978294288417	0.9946120056511476	False
22_37601306	1.9814278456327656	0.15924006699474613	1.923791266155604	0.5002367320338106	0.9746654049120548	0.16543931526950895	0.2867712433638072	0.9946120056511476	False
22_37598400	9.78890894906317	0.0017556760408217187	17.046219373285567	0.05417433291813755	1.7068327560363152	3.6480933122695625e-05	0.004598701496201258	0.9261403624497642	False
22_37602131	0.4356223225132965	0.5092429772899496	0.4335730846360093	0.4999389166868981	1.0122763602713711	0.5102408782553062	0.6151996368426959	0.9980918642423012	False
22_37603744	1.1712329672764668	0.279148043720768	1.1550683120440226	0.5000135805494549	0.9801665587413626	0.2824906822418305	0.41027890093654257	0.9950533386506386	False
22_37605797	0.3828138979399682	0.5361011198981589	0.3745688904818962	0.5000288482691753	0.9887342667895912	0.540524303581176	0.6403985161583926	0.9980918642423012	False
22_37607378	1.051768982540409	0.3051000258261507	1.0630810906332044	0.5000321571057349	0.980733692705033	0.30251351014622985	0.4297752537003485	0.9956763756650062	False
22_37604567	7.527507949105142	0.006076390330988724	9.310941181302043	0.07046418384762933	1.4640688770163657	0.002277894366415567	0.022220032545182497	0.9847089192621604	False
22_37609189	0.2521901120484671	0.6155371567331801	0.2498247624716896	0.5000022008181311	0.9907378243065752	0.6171984946045321	0.7033228095935953	0.9988601982867512	False
22_37609342	0.712789231374785	0.3985194068962255	0.6985177342721727	0.5000524781894139	0.984615692830738	0.4032822056617228	0.5231840283691013	0.9976099674615392	False
22_37610419	0.1998913063897163	0.6548085946707031	0.1975356385300984	0.5000125090700888	0.9917730296195628	0.6567174040873505	0.735113882508132	0.9988601982867512	False
22_37610839	1.2147659814019676	0.27039028141278504	1.1925297996785955	0.5000842202751576	0.9798994838414741	0.27481985905114525	0.4026768611954232	0.9946120056511476	False
22_37611220	0.06505236709755025	0.7986816582560308	0.06570561885018833	0.500002225881124	0.9951999539039488	0.7976952059691758	0.8453881699343799	0.9988601982867512	False
22_37611392	0.056939375196613184	0.8114004652532371	0.05567403014720185	0.4999931106202009	1.0043540990858355	0.8134687925412236	0.8574060794674301	0.9988601982867512	False
22_37611684	1.3275727414201413	0.24923748902820075	1.3218200167139005	0.5000686862391459	0.9786897891102452	0.2502656756545176	0.3782805048433315	0.9946120056511476	False
22_37611807	1.8193087308168856	0.17739558244766718	1.7905752445294638	0.5000611792515759	0.9753572217842692	0.1808560908278464	0.3043794743218282	0.9946120056511476	False
22_37612265	1.807520308324058	0.17880597871468262	1.7696752441697754	0.5001323531793801	0.9755696870056726	0.18342227523407684	0.3072233331985353	0.9946120056511476	False
22_37612910	0.217444825395404	0.6409937682297103	0.2190247229991656	0.4999975987608834	0.9912544329605161	0.6397840373228025	0.7215040271388319	0.9988601982867512	False
22_37613159	0.19335619410644256	0.6601378432683357	0.1954337938223034	0.4999972132749939	0.9917239314415066	0.6584320796836591	0.7364563570469661	0.9988601982867512	False
22_37613996	0.4657791264477851	0.4949354034979482	0.4637694664415904	0.5000246718729134	0.9873565289640652	0.4958675571363358	0.6031401487600764	0.9979806875754014	False
22_37614502	0.2492376079781451	0.6176124133745419	0.2524085987752187	0.4999587287007639	1.0094427099840315	0.6153841921256017	0.7018356644850269	0.9988601982867512	False
22_37614425	3.657945518020142	0.055802402723203685	3.5413107936074084	0.5272618003000094	0.9674195268749056	0.05985813962826793	0.14648407797857624	0.9904247968053996	False
22_37614705	1.4506141162202653	0.2284294379342975	1.4201412413131038	0.5007623279953227	0.9781327984801322	0.2333801568500751	0.3610926159343811	0.9946120056511476	False
22_37614738	0.0010324410768935977	0.9743670864025604	0.0010269085978507064	0.5000000677064877	0.999404047472536	0.9744358338526554	0.9806169915014584	0.999815356887746	False
22_37615211	0.4018293168365119	0.5261460305889409	0.3978320137830451	0.5000240571955324	0.988321247568154	0.5282110244071672	0.6302761328303658	0.9980918642423012	False
22_37615248	0.07192587323842757	0.7885530760911932	0.07110715340968454	0.5000045319689023	0.9950600761927048	0.7897315350466731	0.8391684745741473	0.9988601982867512	False
22_37615360	2.269781056564113	0.13191853770925133	2.1781021048809635	0.5002174693426567	0.9731872561135341	0.13998699540532356	0.2567572262664798	0.9944909096113326	False
22_37615425	0.4290697653393067	0.512445753543431	0.4243162162783847	0.4999442000320353	1.0121055470847609	0.5147911558723004	0.6190425200474109	0.9980918642423012	False
22_37619062	0.06212906006447836	0.8031619783345081	0.06200669910322176	0.5000031856187734	0.9953647498102022	0.8033519293753687	0.8496724692475365	0.9988601982867512	False
22_37619576	0.11220854433634032	0.7376436142379451	0.11139846497826512	0.5000065196611088	0.9938052545264456	0.7385575861914642	0.7994398856760757	0.9988601982867512	False
22_37620533	1.2345976099070697	0.2665147721082449	1.2320466290184413	0.4998294925317678	1.0207534798812194	0.26700938638778626	0.3949933730626817	0.9946120056511476	False
22_37620432	2.9976128358195524	0.08338729893147112	2.864277658725768	0.5303294717913859	0.9710129980649796	0.09056636058758384	0.19227174373032493	0.9922806955741906	False
22_37620868	1.0001184965152845	0.31728183687396405	0.9756246381839446	0.5000769149044829	0.9818706360435836	0.3232814050444007	0.4496856832523311	0.9960999684339368	False
22_37620917	0.6132686235560811	0.4335597632726021	0.5982139461921179	0.5000474194012314	0.9857931170182412	0.4392602990639775	0.5546789253141031	0.997978333337408	False
22_37621109	1.9428152185018919	0.16336318784298276	1.9817291307845155	0.4996738526409879	1.0266332697942822	0.15920836490764267	0.2793867790464615	0.994532804699778	False
22_37621951	0.4127107648169215	0.5205968250209203	0.4093631532959989	0.4999446991237266	1.0119074822796623	0.5222929206645804	0.625298098265491	0.9980918642423012	False
22_37621445	3.7810915092963455	0.05183483663485789	3.6200614393674178	0.5364554352151337	0.9677678331988508	0.0570867649571305	0.14198619022585127	0.9904247968053996	False
22_37622486	1.3897920570570363	0.23844021934570506	1.3634630786073103	0.5000974783997377	0.9785204602549972	0.2429382004055224	0.3709028753560519	0.9946120056511476	False
22_37623072	0.17703793272809776	0.6739312498553242	0.17666462160923402	0.5000090217961919	0.9921808789750776	0.6742554208788536	0.7488302473126303	0.9988601982867512	False
22_37622999	3.653630149337687	0.05594714432929382	3.5224419974510965	0.5301725727525051	0.9677400797988636	0.06054318163911832	0.14757081595910038	0.9904247968053996	False
22_37623501	0.3124708428023553	0.5761679206214112	0.3118153413561231	0.4999548146009003	1.010420902231842	0.5765683499869081	0.6701602141124432	0.9983950419518864	False
22_37624049	0.687488615901259	0.40701991133802895	0.692572439507785	0.5000266128839087	0.9844655151923288	0.40529077453648943	0.5249308970201849	0.9976099674615392	False
22_37625419	0.7828773861089359	0.37626257495724535	0.7707666037385934	0.5000512159371838	0.9838041575145219	0.3799800017662433	0.5023355183905343	0.9976099674615392	False
22_37627234	1.2279075190603237	0.26781436205101616	1.2196104105642007	0.5000678121633789	0.9795524541075712	0.2694371226458948	0.3974254334279008	0.9946120056511476	False
22_37628145	0.4773070022360173	0.4896446727419621	0.4685758272971725	0.5000330597772827	0.9873817645042688	0.4936430851664502	0.6012406355708478	0.9979806875754014	False
22_37628993	0.3631923895911768	0.5467385875699105	0.3563670074254333	0.5000267406172738	0.9889952985078896	0.5505308624600385	0.6486498647558001	0.998170512344495	False
22_37629143	0.00017384837992695526	0.9894800711627441	0.00017753305291989818	0.4999999411226193	1.0002510531820306	0.9893691785975628	0.9919759095022934	0.999923758194519	False
22_37629322	1.1172579704906127	0.2905096508240821	1.0958861830185924	0.5000422514447702	0.980734605878095	0.29517069103123805	0.4226243127435976	0.9953268045347652	False
22_37630318	0.9797196570797552	0.32226802811206345	0.9863238220641506	0.4998500426502543	1.0186422000888269	0.3206425273718317	0.4471573656970131	0.995975606201621	False
22_37630597	0.0670595131996592	0.7956672480631238	0.06613148355609155	0.5000044439086221	0.9952419029795871	0.7970549340597382	0.8448789750944488	0.9988601982867512	False
22_37631008	0.07421021224727298	0.785302545206687	0.07348166203155415	0.5000044776193849	0.9949743909235604	0.7863333399633063	0.8365644043189291	0.9988601982867512	False
22_37630788	5.951177833881276	0.014707455966329832	6.202102377967094	0.4252656805992576	1.0564602677304116	0.01275986612033797	0.0557659480792134	0.9868372775178109	False
22_37632938	1.6182861795724648	0.20333092104161488	1.58375812275699	0.500120190307803	0.9768866356683826	0.20822019568771225	0.33442937427700314	0.9946120056511476	False
22_37633350	0.12187819955326518	0.7270062913322615	0.12207333953119814	0.4999814072258124	1.006527755988721	0.7267965747024471	0.7903125396918517	0.9988601982867512	False
22_37633775	2.243120103307149	0.1342099264191099	2.2110956682590768	0.5001441248821794	0.9726134333160441	0.1370213235319857	0.2531507142682204	0.9944909096113326	False
22_37634852	0.006629867366140019	0.9351047652389806	0.006660383958660532	0.499998942157569	1.0015257113151963	0.9349559142164784	0.950506717214032	0.9997590813771912	False
22_37635890	1.2984848574301109	0.2544901673772303	1.365581184396433	0.4997129990397426	1.022423882958566	0.2425725506497197	0.3705326553941333	0.9946120056511476	False
22_37637653	2.4353824370404595	0.11862496093858699	2.470855805750034	0.4994870008443341	1.0296691762836616	0.11597476305444533	0.2267500439992185	0.9944909096113326	False
22_37637841	1.7567930243038177	0.18502502853487668	1.7521930089169473	0.4997607724983717	1.024762269547897	0.1856012779645264	0.30970950263511177	0.9946120056511476	False
22_37638289	0.6841460596708373	0.4081626889809937	0.6908072782207455	0.499892115848284	1.0156155867418744	0.4058899311459492	0.5254611659194869	0.9976099674615392	False
22_37638296	0.0007827519203855715	0.9776799338257968	0.000762523639423307	0.5000001335013939	0.9994918268678066	0.97797015066288	0.9833042188558152	0.999815356887746	False
22_37639087	1.4251350259580988	0.23256004866638835	1.3831639590389386	0.500117851498193	0.9784844085995243	0.2395629444068008	0.3674011640854741	0.9946120056511476	False
22_37639183	0.16035350418428607	0.6888312625017736	0.15960154518688796	0.4999771300206797	1.007441828052592	0.6895236295588582	0.7608139826953494	0.9988601982867512	False
22_37641624	3.779056355615865	0.05189792140660189	3.8487231070175767	0.4826705124560458	1.0384711274835947	0.049783877875719806	0.12983158409147735	0.9893577791620056	False
22_37642605	0.3795665669209427	0.5378352936982329	0.3836385566173704	0.4999381923530618	1.011634642551656	0.5356623465386099	0.6364599453327509	0.9980918642423012	False
22_37643043	1.1886859682413728	0.2755947723723165	1.1593323235865682	0.5001227892953131	0.9802620389639101	0.28160405367951924	0.4093846773362161	0.9949567838916435	False
22_37643193	0.2615709913596618	0.6090429112929563	0.2562741440087848	0.5000192652080518	0.9906718779437644	0.6126915010671966	0.6996735799074222	0.9988601982867512	False
22_37643283	1.7457353880362805	0.18641375293312976	1.7765660763325286	0.4997123224947973	1.025181688528675	0.18257155846090367	0.3063086051080102	0.9946120056511476	False
22_37643564	0.005330132411682342	0.9417999457216736	0.005248582372587407	0.4999991877782691	1.0013408809298718	0.9422461024546764	0.956187030568208	0.9997590813771912	False
22_37644115	2.0773279627368884	0.1495016839469151	2.020891080606816	0.5134911334188318	0.974645656845854	0.15514807279671095	0.2747140335578765	0.994532804699778	False
22_37643464	9.81215871832444	0.0017336189624749256	17.077472379653045	0.04952597447248695	1.7554979910204511	3.58854614813664e-05	0.00457591872931396	0.9261403624497642	False
22_37648682	0.6726513886484327	0.4121287367981568	0.6781182680024358	0.4998938670985439	1.0154591853218784	0.4102354457648061	0.5292499400528446	0.9977353301770456	False
22_37644150	6.257802525692	0.012364748237038259	6.488176300532359	0.4333847351409314	1.0564450534669716	0.010859432580165751	0.05078620480682207	0.9868372775178109	False
22_37649646	0.5219297317204905	0.4700196722413783	0.5235580681037391	0.4999216077991514	1.0135455400411215	0.4693278452532711	0.5806011574784717	0.9979806875754014	False
22_37649270	3.6996488629991413	0.05442392020513087	3.5885146281616467	0.5262700955073174	0.9671148641889128	0.05818022426442838	0.14376381561223275	0.9904247968053996	False
22_37649706	2.970213405348261	0.08481066572558428	2.8805116014991654	0.5212959162057461	0.9702336383895558	0.08965753214447547	0.19103065250413934	0.9922290136133528	False
22_37652762	0.6036169088301904	0.4372013296517011	0.6069417337384948	0.5000247409507804	0.9854685668093328	0.43594163055790736	0.5517627311525289	0.9979218578741872	False
22_37653557	0.6901717900627773	0.4061059546961464	0.6946114028651209	0.4998935401737627	1.0156334610111064	0.4046002866051317	0.5243556321562807	0.9976099674615392	False
22_37654932	0.19327604039682456	0.6602038702739372	0.19420418173103826	0.4999700408677846	1.0082488857286391	0.6594403077008221	0.7372440712120945	0.9988601982867512	False
22_37652275	5.247813427678807	0.02197436749697046	7.558243671988747	0.049299976578449464	1.6022601039877364	0.005973618053674135	0.03664152398484263	0.9868372775178109	False
22_37655125	2.9244224838168407	0.08724843834129015	2.9538550292018044	0.4991520124463636	1.032391198886042	0.08567296913742439	0.1853594522567185	0.9917608134635728	False
22_37656374	1.3804150434284566	0.240030463001342	1.4133110880247843	0.4997559765877758	1.022516243581292	0.2345075105789521	0.3621953018517263	0.9946120056511476	False
22_37657539	4.511293357372381	0.03367177038695679	4.4704695602740685	0.5106289382367946	1.0386849518943528	0.03448551320242732	0.10247745502824207	0.9868372775178109	False
22_37658699	0.3756075715195948	0.539963415371816	0.3680804894211178	0.5000271263806932	0.9888234599156436	0.5440524294228035	0.6433312278259602	0.9981230507395472	False
22_37659055	0.02457517892063521	0.8754302746401279	0.02454665395271149	0.4999963800620636	1.0029213831269466	0.8755020011386159	0.9049053005815872	0.9993096725406256	False
22_37659307	0.3475079537863337	0.5555272182478693	0.3510775158574688	0.4999890838740133	0.9889144854101304	0.553503807375308	0.6511229341014163	0.9982132229681592	False
22_37661288	0.007878460180155145	0.929272098762785	0.007972327086463338	0.4999987963035017	1.0016753728802907	0.9288531189619024	0.9457701799781628	0.9997590813771912	False
22_37662436	0.11396430259141255	0.7356751991846362	0.11155311862239614	0.4999863283965013	1.0061689186922271	0.7383828136070609	0.7993077456281295	0.9988601982867512	False
22_37663390	0.006703322895610597	0.9347470507418134	0.006758258652553195	0.5000002723215196	0.9984609748177508	0.9344808118672008	0.950128523283703	0.9997590813771912	False
22_37664210	2.592494956447979	0.1073710827060228	2.5117453529710474	0.5002180349131848	0.971078900512022	0.11300071797093048	0.2228638735374176	0.9944909096113326	False
22_37665847	0.05818071496247512	0.8093948495201875	0.05757126873140805	0.5000036017269485	0.9955526514527684	0.8103766657135766	0.8551534333914483	0.9988601982867512	False
22_37665325	3.9619961141298177	0.0465384863019882	3.8061861609421612	0.5356360182410462	0.9668570693561596	0.05106359585626208	0.13200961660590313	0.989553287197498	False
22_37669954	1.0135217047190397	0.3140606233306398	0.975797077146126	0.5000965255528936	0.9819894065637648	0.3232386475765908	0.4496543569478609	0.9960999684339368	False
22_37667636	3.1820691139209316	0.0744503981656589	3.0713943661903613	0.5259733384411437	0.9696113324653582	0.07968110028169151	0.1766068827877905	0.9906853544747796	False
22_37670825	0.09795559371801232	0.7542969332416029	0.09907620690501062	0.4999836701534217	1.0059087908040203	0.7529410507572474	0.8105766716997596	0.9988601982867512	False
22_37671896	0.5126386874097761	0.4739988141374554	0.5093679862184217	0.4999307427282065	1.0132973505750629	0.475412578063912	0.5858172719573188	0.9979806875754014	False
22_37671677	11.249689854750388	0.000796363211961415	13.671364616595385	0.0932499728928594	1.3991355152395637	0.0002177496425466164	0.008127752087043841	0.96588546583511	False
22_37672448	6.625790200597978	0.010051254091003159	6.298708874634031	0.5695877823348221	0.9600508867453534	0.012082594414075776	0.054017940289785404	0.9868372775178109	False
22_37672769	4.014562471141346	0.04510892610866335	3.8631761161050244	0.5345072698179412	0.9665186177304532	0.049356811407991086	0.12909797899770634	0.989213793598834	False
22_37673107	0.8958872290716613	0.3438868951935581	0.8839911553841375	0.5000104005116714	0.9826367090333384	0.3471108593798854	0.472159743648307	0.9971810071089804	False
22_37673269	0.4127361670492746	0.5205839919496207	0.40920472122525103	0.5000241164001226	0.9881475103648508	0.5223734336515682	0.6253596117360867	0.9980918642423012	False
22_37673440	0.0811718155536596	0.7757156391107666	0.08209494084439939	0.4999863807701662	1.005378028787605	0.7744782331559136	0.8273721274490763	0.9988601982867512	False
22_37673788	0.9810506054079156	0.3219395661930289	0.9739085783076008	0.5000552336437155	0.981725052841958	0.3237073214653019	0.4500855208112032	0.9961471747808328	False
22_37674547	0.2202389949261203	0.6388578765520228	0.2212445612603915	0.4999656943064284	1.0088044411112218	0.6380932570298778	0.7201775005368191	0.9988601982867512	False
22_37675218	3.2978593929467483	0.06937022882922772	3.2686653895761992	0.5001920595332289	0.9666485610291441	0.07061504961497045	0.16321346370391973	0.9906545479567118	False
22_37674690	2.1066415971172887	0.1466608750607008	2.2428175125060084	0.4604750515983743	1.0315720891090574	0.1342361867190882	0.2497418427727083	0.9944909096113326	False
22_37676667	0.15840918570049212	0.6906253836239209	0.1582850078084448	0.4999764641939995	1.0074254032821752	0.6907404013217747	0.7617725676121325	0.9988601982867512	False
22_37677392	0.0005186216565391534	0.9818311329201524	0.0005066096964583267	0.4999999499134997	1.0004149165850136	0.9820427370533192	0.9863576791878856	0.999815356887746	False
22_37677490	2.766634410073891	0.09624833794067067	2.709026920114411	0.5002028004056099	0.9698071754094124	0.0997818399373016	0.20509502407284105	0.9937919193163159	False
22_37677719	0.22280475901268915	0.6369110927169404	0.22211855901696254	0.5000113982628069	0.9912382394726263	0.6374304023825521	0.7196261575781463	0.9988601982867512	False
22_37677892	0.3735946316759282	0.5410513761761029	0.3641455620272609	0.500030085708045	0.9889133675426433	0.546212862340475	0.64508493130711	0.9981230507395472	False
22_37677949	8.784808247466573	0.0030374949275888685	8.883845677326464	0.4787102172960657	1.0588817597744815	0.002877048855521757	0.024968203800962915	0.9868372775178109	False
22_37678814	3.3282711204714706	0.06809842234384034	3.2655405058576434	0.5002351508956939	0.966837579372571	0.07074970390982371	0.1634150911908723	0.9906545479567118	False
22_37679390	0.4963033487113364	0.4811289176431716	0.5086745372791484	0.4999090122628132	1.0134940793232017	0.4757132023523517	0.5860661736855625	0.9979806875754014	False
22_37679706	0.11136908383261357	0.7385908047779461	0.109137283587188	0.5000074153802608	0.9939083423687106	0.741128471796134	0.8014026210434165	0.9988601982867512	False
22_37679671	7.797820211815065	0.005230930044889837	7.967918478549109	0.4579809456660863	1.058622801451771	0.004761365961349462	0.03249278213466552	0.9868372775178109	False
22_37679854	1.3949356499837222	0.23757335170049176	1.4405387575825443	0.4997332350615101	1.0228296571324889	0.2300521776619033	0.35763931804343874	0.9946120056511476	False
22_37679948	2.391256705507089	0.12201550604108767	2.3508417519842624	0.4998856418052795	1.0284676943866824	0.1252153782245945	0.2383646985583635	0.9944909096113326	False
22_37680127	1.244625173619795	0.2645815284247324	1.2695078730939713	0.4997849530746737	1.0212966032018411	0.2598590228680656	0.3879198935133476	0.9946120056511476	False
22_37680512	0.12427853936745235	0.724439613196968	0.12336283061449647	0.4999828752419016	1.0065329416558766	0.7254154660078095	0.7892622541383472	0.9988601982867512	False
22_37680998	0.003546783996034364	0.9525101533202122	0.0035673609927471257	0.5000001363785433	0.9988831278723184	0.9523727574299	0.963865962147572	0.9997590813771912	False
22_37681986	0.2942220462075369	0.5875275607399261	0.29670622716730577	0.5000106416471893	0.9898171284508006	0.5859547268374325	0.67778503662045	0.9984422732989184	False
22_37683683	0.11157047289084687	0.7383632101216825	0.11112960623358956	0.4999839813979125	1.0062106939990048	0.7388617420845813	0.7996728394674983	0.9988601982867512	False
22_37683393	4.420924297206	0.03550080117717036	4.435447225692768	0.499367209896753	1.0396336461242075	0.035199996517393584	0.10382277741293708	0.9868372775178109	False
22_37684072	0.002946634823940641	0.9567097616083512	0.002943660478194943	0.5000002040908618	0.9989888657461052	0.9567315943594368	0.967184272144707	0.9997590813771912	False
22_37685400	0.05449893522424532	0.8154119367180203	0.05495314260042505	0.4999912685319496	1.004392675290643	0.8146582608623675	0.8582746724550083	0.9988601982867512	False
22_37685896	0.4960416420008471	0.4812445730920061	0.4909943019592902	0.4999349048868731	1.0130301645274589	0.4834841040989962	0.5927284242925809	0.9979806875754014	False
22_37688104	0.2769043684645709	0.5987374190222292	0.27695146416226635	0.499959419931896	1.009830931990119	0.5987063323811119	0.6882753616337066	0.9987094842562596	False
22_37691618	0.240543830268237	0.6238136075597638	0.2412364011324825	0.5000099653083772	0.9908421279854128	0.6233145434928793	0.7082672395773113	0.9988601982867512	False
22_37693011	2.197341500028984	0.13824898675168884	2.1773484512450523	0.5001307628002841	0.9727491706843464	0.14005557474343855	0.25682899198217474	0.9944909096113326	False
22_37694277	0.781060094584717	0.3768171211688404	0.7695622949322569	0.5000512930182139	0.9838106367634818	0.38035249395123705	0.5026709946329497	0.9976099674615392	False
22_37695256	0.9339359942502768	0.3338422436692663	0.9193736601955608	0.5000634667568175	0.98231795407211	0.3376394823974599	0.4632659210246777	0.996762672454179	False
22_37696555	1.1500382647147658	0.2835411396185161	1.1305032431191648	0.5000785334972991	0.9804140002851488	0.28766802168736405	0.4153372447546951	0.9951990707301421	False
22_37697311	2.8491721449956344	0.09142100126442697	2.8461930788544123	0.5001332894674864	0.9687397697759014	0.09159058261141306	0.193692249245748	0.9923266366902436	False
22_37699168	5.3818918853581295	0.020346802167531264	5.276371713967818	0.500230112785595	0.9579351208890629	0.02161674932812641	0.07647206576473489	0.9868372775178109	False
22_37700177	4.193384925663224	0.04058199180582045	4.151627649207511	0.5002419002169881	0.9624709169202824	0.0415945232778564	0.11554735882231322	0.9877287395417464	False
22_37703529	7.500232372470123	0.006169103287294142	7.427492677910777	0.5003381226994067	0.9499487958089748	0.006423478159083729	0.03804949897847769	0.9868372775178109	False
22_37704230	1.6449255741816842	0.1996509971583077	1.6258831400191411	0.5000996803052478	0.9764641595293806	0.2022734150303317	0.3280530473944204	0.9946120056511476	False
22_37704671	1.7305534673610057	0.18834023009388026	1.7665297555868165	0.5000320611937666	0.9750642861496228	0.18381213284644804	0.3076488013701556	0.9946120056511476	False
22_37708004	0.715085254097545	0.3977607822336565	0.7108331274321245	0.5000390844078253	0.9843685107140264	0.3991673724613132	0.5195928947384909	0.9976099674615392	False
22_37711679	0.8982105804582261	0.3432619738196263	0.8875375731331587	0.500056342317181	0.9825926172781432	0.3461454756596849	0.4712353328818548	0.9971177612088056	False
22_37711982	0.1914933829133787	0.6616765835906906	0.18595576324514693	0.5000162510661076	0.9920874407521124	0.6663041348581561	0.7425666951261396	0.9988601982867512	False
22_37713246	0.28238526103938	0.59514207715671	0.2784222724294523	0.5000048592062364	0.9902453594027096	0.597737184656304	0.6874654342708632	0.9986838823025188	False
22_37713629	1.1791803368477358	0.2775229258536649	1.1216560690409096	0.5001243136384145	0.9808131809354036	0.2895621387332957	0.4171985968093874	0.9951990707301421	False
22_37715544	2.2927923188211143	0.1299759021179634	2.269351026163349	0.5001375841659133	0.9721995110540134	0.1319551483905097	0.2469515233981864	0.9944909096113326	False
22_37715105	5.521391787959999	0.01878530735985484	5.447076696957083	0.5188960222599264	0.9586551274185324	0.019601099157815605	0.07196677361277158	0.9868372775178109	False
22_37716130	0.9015884694887292	0.3423561409175809	0.8761215818558412	0.5003675879993861	0.9828833014108368	0.3492661518321312	0.4741361486757801	0.9972368753641004	False
22_37716637	6.676148424115695	0.009771153477971306	6.485053295062244	0.5439103012241033	0.9572535531381912	0.010878527740570298	0.05082892249473577	0.9868372775178109	False
22_37717182	0.8227630185867554	0.36437356074812977	0.8297341988545668	0.49987187143536105	1.017108069871167	0.362349399431272	0.4861620321772408	0.9975793293339338	False
22_37717313	0.11811755916545508	0.7310851845759415	0.11804967970238067	0.5000054064209352	0.9936018733114262	0.7311594714542388	0.7936496454716688	0.9988601982867512	False
22_37717819	8.581851809285581	0.003395298972184157	8.9274248731017	0.3926228272423768	1.0735743984698136	0.00280920140362817	0.024674875677288943	0.9868372775178109	False
22_37719004	0.7085243646419883	0.399934122726404	0.6779158745375753	0.5001233294194196	0.9850464227771822	0.4103053102884682	0.5293034795550298	0.9977353301770456	False
22_37722301	3.2565734721804915	0.07113763164788267	3.3453565544987214	0.4993463839633431	1.0347570720376504	0.06739487611048423	0.15832826891411067	0.9906154533600544	False
22_37722654	0.25005647917356555	0.6170353115419094	0.2519518256376614	0.4999606612443018	1.0094103609802458	0.6157040779051508	0.7020760226756879	0.9988601982867512	False
22_37722890	0.1253167083170581	0.7233381334766142	0.12363822860424988	0.5000014427046439	0.9934942795116152	0.7251215530754149	0.7890361351769908	0.9988601982867512	False
22_37723780	0.1796530450091609	0.6716715778414507	0.17852670423235395	0.49997484335730796	1.0078651034345365	0.6726424366856311	0.7475310600308821	0.9988601982867512	False
22_37726024	0.2465873227928625	0.6194883658154039	0.2507925610152597	0.5000047031974563	0.9905965187951804	0.616517562992587	0.7027634926665122	0.9988601982867512	False
22_37724024	5.1443805463048875	0.023321729649314338	5.4481199529655004	0.39954080803021386	1.0571506525828644	0.019589396958718967	0.07194114300002337	0.9868372775178109	False
22_37726660	0.2299078553525078	0.6315921607694698	0.22932153404690325	0.499966941392431	1.0089322223652435	0.6320273576849877	0.7153139493755528	0.9988601982867512	False
22_37726893	1.1871659904847718	0.2759019558194353	1.1889918298620614	0.5000531301259749	0.9797239694670856	0.2755330104986091	0.4033962270598896	0.9946120056511476	False
22_37727329	1.0181752394468615	0.3129522388355209	1.0131882374225825	0.5000536542195977	0.9813388712384612	0.3141402457335829	0.4409963359615153	0.9959068966884582	False
22_37727452	3.26944961073832	0.07058129986714734	3.248677618747024	0.5001795736059038	0.966708272791298	0.07148110573829247	0.1645063857247739	0.9906545479567118	False
22_37728491	7.174575490740267	0.00739439425602495	6.918895521914238	0.5569649483757124	0.9569926915198604	0.008528963745255247	0.04439506912576258	0.9868372775178109	False
22_37728542	6.6577993151689725	0.00987227597151863	6.401452608337423	0.5565833857194248	0.9586427961153664	0.011402702899021788	0.05220727989141733	0.9868372775178109	False
22_37729706	1.5611098462605923	0.21150279141396555	1.5732134522877457	0.5000521943005833	0.9766166473128424	0.20974095558786	0.3360441028801404	0.9946120056511476	False
22_37730433	0.02753379582290449	0.8682095934442909	0.027523200977157103	0.4999957792911312	1.0030945960326296	0.8682347201589115	0.8992745397453912	0.9992372150289488	False
22_37735012	2.7319697015771003	0.09835791105628068	2.706733098690165	0.5000726133066691	1.0306551951393057	0.09992543725932236	0.2053063342357208	0.9938567924283688	False
22_37732085	4.519627303911534	0.03350812999631292	4.854442866384488	0.373401795205572	1.058760398787358	0.027575018000556617	0.08903106601135835	0.9868372775178109	False
22_37735969	0.04827469842242493	0.8260930913205696	0.04881922831918928	0.4999919703576413	1.0041462067753213	0.8251307908791322	0.8663312283955293	0.9989064889648234	False
22_37738394	1.4316967513337318	0.2314877272876579	1.4200140081156862	0.4998157859638148	1.0222198775296374	0.23340109742142626	0.3611114117170631	0.9946120056511476	False
22_37738621	3.6193123096675777	0.05711247640694628	3.824179165490932	0.4381318232323336	1.0433099942792836	0.0505180864635103	0.1311136842980601	0.9895394090940692	False
22_37738951	4.456360893703561	0.03477149969947402	4.429342486535461	0.5006256175648595	0.9612347575639576	0.035326114180095465	0.10404547895926043	0.9868372775178109	False
22_37740276	0.18856336408617835	0.6641150163734886	0.1956327371117368	0.4999618402561867	1.0084119530466538	0.6582693114911903	0.7363156734614371	0.9988601982867512	False
22_37741052	0.09901474984674508	0.7530151915218196	0.09848627408428	0.4999859207459788	1.0058422812909964	0.7536537820552855	0.811165036654624	0.9988601982867512	False
22_37742937	0.199909724675976	0.6547937235231752	0.1941470824967837	0.5000171387336932	0.9919149160379532	0.6594872190890079	0.7372788149315976	0.9988601982867512	False
22_37744226	1.778800956571672	0.18229663101518445	1.813628358588176	0.4996990452096183	1.0254687874702513	0.17807358640246904	0.3012445655981359	0.9946120056511476	False
22_37744232	5.937639035254848	0.014820859127680053	6.135343353696952	0.4439087098229668	1.0534258945728527	0.01325058136953472	0.05695065195735294	0.9868372775178109	False
22_37744848	2.7323903766961166	0.09833201003555114	2.8117334675662278	0.4994324034838818	1.03187563577493	0.09357720991240236	0.1964580771458661	0.9924016713193948	False
22_37744856	0.08280309238641337	0.7735340831222421	0.08090414684920688	0.4999902960813494	1.0052479725205838	0.7760758578802667	0.8286166360902949	0.9988601982867512	False
22_37745101	0.27592673682998736	0.5993834917445673	0.28400335793048725	0.4999473125420208	1.0100981162783276	0.5940891992717301	0.6845048137138587	0.9986074829686309	False
22_37745296	0.06930707736361796	0.7923483585212582	0.06724483130165028	0.5000059108047041	0.9952410057916374	0.795391370694049	0.8435723834134622	0.9988601982867512	False
22_37745559	0.5035719033434418	0.4779348493259728	0.5181099264882505	0.4999048840986894	1.013644744762145	0.4716490489878032	0.5826162932096532	0.9979806875754014	False
22_37746000	1.3530076357715473	0.24475300532745506	1.3244224452137132	0.5000993933302366	0.9788528409310407	0.2497998997072288	0.377795231908632	0.9946120056511476	False
22_37746783	3.779763074537129	0.05187600565299366	3.85726157557292	0.4797141680865598	1.0388001405009557	0.04953110824866258	0.1293987115206187	0.9893577791620056	False
22_37747024	3.3475248602420606	0.06730614647614197	3.4301852710741514	0.4784908875383953	1.0367516076140455	0.06401491954417371	0.1531451894472502	0.9904247968053996	False
22_37747830	0.012431230320739672	0.9112234914366576	0.012229698284500046	0.5000008614935607	0.9979553244089582	0.9119430904726716	0.9328648816748524	0.9997261015601768	False
22_37747828	12.344066405375429	0.00044239032871107314	11.756753294514056	0.616184458875673	0.9494950125122678	0.0006062287887755867	0.012136949490036242	0.9782700598527084	False
22_37747982	0.4182705181342783	0.5178012859780956	0.4185611784487264	0.4999384479650573	1.012093824499666	0.51765586270888	0.6214506585073984	0.9980918642423012	False
22_37749527	0.8912840528293202	0.3451295788661229	0.905892801056325	0.4998514375227151	1.0179474506977504	0.34120653320012617	0.466591065851879	0.996917439293491	False
22_37750347	1.7190182229057882	0.1898194702851207	1.7460133452914306	0.4997192497966365	1.0249404957244432	0.18637869633378634	0.3105832217452397	0.9946120056511476	False
22_37749397	4.699968228544377	0.0301631749826341	4.4899379634189245	0.5468158906387819	0.9648144363690542	0.03409491488866867	0.10175808916377564	0.9868372775178109	False
22_37750349	4.08522868237219	0.04325959706999116	3.943536951283022	0.5326993403736597	0.9660159914974316	0.047051751426605885	0.1251520037728262	0.9880612318268052	False
22_37752203	0.13155198574955307	0.7168282831657823	0.13387831250292948	0.5000029092622429	0.9931245066877942	0.7144442825325945	0.7806828336977627	0.9988601982867512	False
22_37751645	0.0016571799235016724	0.9675283052552819	0.0016277659015031536	0.499999747761264	1.000745769437876	0.9678176150051114	0.9754606817856905	0.9997939430989472	False
22_37752652	0.39562782303855215	0.529355913738218	0.40341166124198935	0.4999305283840286	1.0119833613542304	0.5253325719146802	0.6279090033507755	0.9980918642423012	False
22_37753380	0.8378355130735429	0.3600165497753697	0.8569238319323631	0.4998514012027415	1.0175083133175251	0.3546009695462481	0.4791084875489331	0.997568988048414	False
22_37753999	3.644682047391825	0.0562485429304116	3.7380882959951123	0.4992911859181112	1.0367282315892563	0.05318526252139466	0.1355910675605865	0.9900981990391421	False
22_37754982	0.40460947676956494	0.5247182811038438	0.3951360285500414	0.5000314663985168	0.9884410596465024	0.5296119663737016	0.6314443192025121	0.9980918642423012	False
22_37755214	0.8016083017437268	0.3706129483659264	0.8331815494202601	0.4998372444569314	1.0174006952166827	0.3613541612630208	0.4852461649483714	0.997568988048414	False
22_37755083	2.2412512369181736	0.1343722075928866	2.3591745984813315	0.4670521554566726	1.03169335668451	0.12454807309854375	0.2375262927369109	0.9944909096113326	False
22_37755604	0.0915982278141314	0.7621550881680693	0.09255202902204474	0.5000026485079311	0.994302742944336	0.760957508381643	0.8168544631155548	0.9988601982867512	False
22_37755691	0.013523695193836005	0.907421582502836	0.01328322042536456	0.500000988686755	0.9978707720825992	0.9082447060758254	0.92998570950947	0.9996731050184396	False
22_37755443	2.7823361137996585	0.09530905557797686	2.854243428897462	0.4812539030061028	1.0333333136740699	0.09113310552221854	0.1930634448796585	0.9923177111022452	False
22_37755712	0.00016750733793724493	0.98967369720871	0.00017299055252806284	0.5	1.0002492610804767	0.9895060562231792	0.9920807102299748	0.999923758194519	False
22_37756273	0.12091105776765687	0.7280484669407227	0.125554133192054	0.4999988073787957	0.9932735437777468	0.7230869516086766	0.7874185587279926	0.9988601982867512	False
22_37757356	1.339383919544872	0.2471426444564713	1.2896500050883333	0.50020030806393	0.9793329622411228	0.25611246027489043	0.3841670022378373	0.9946120056511476	False
22_37757798	0.01614924396200479	0.8988773375163563	0.015997702666936675	0.4999977064250475	1.0023483582563544	0.8993503766847193	0.9231634099650684	0.9994934794907332	False
22_37757888	0.7797454857608557	0.3772189905848273	0.804101025689306	0.4998516105600248	1.0170271326393627	0.3698700518218192	0.4930333146704501	0.9976099674615392	False
22_37760162	0.07859938003488763	0.7792045368091808	0.0781060497793078	0.4999993825198637	0.9948098940065928	0.7798806311236135	0.8315761175089551	0.9988601982867512	False
22_37759697	4.188802511962648	0.04069183076105398	4.384586938624125	0.4439978839009428	1.045470716462688	0.036265278323186934	0.10578266493441696	0.9868372775178109	False
22_37760386	1.2466792935624935	0.26418766323393783	1.2113395344313176	0.5000998167192983	0.9798476245667024	0.27106699270777657	0.3990407316002103	0.9946120056511476	False
22_37761388	0.04703491974576224	0.8283054841185272	0.04715144961301121	0.4999928916711655	1.0040570240744806	0.8280962453198715	0.8686077963767427	0.9989445677210936	False
22_37761743	0.5644355703770998	0.4524785840848876	0.5613404861505842	0.5000318803270386	0.9861013577875324	0.4537206440316799	0.5671986252878461	0.9979806875754014	False
22_37761813	3.8468509416842402	0.04983948269624827	3.8595844739174936	0.4993504906644105	1.0369666013841048	0.049462576868570585	0.1292614453501227	0.989237280642306	False
22_37761939	1.256774678797569	0.2622624839787429	1.2804402584515628	0.4997865217102989	1.021376175157659	0.2578171927377263	0.3858705836318351	0.9946120056511476	False
22_37761994	1.0012243288607008	0.3170144373652796	1.0203067189031572	0.4998277547137163	1.0190759654337131	0.31244626561401395	0.4393861639117555	0.9958340354189781	False
22_37763019	2.4508277145083643	0.11746291395953755	2.375220186313527	0.5001438614683258	0.9718604293628192	0.12327421559117355	0.2359639644976144	0.9944909096113326	False
22_37762859	0.0069155023712497155	0.9337247157994952	0.006815420834755059	0.4999989347406843	1.0015286534551315	0.9342049369015296	0.9499058217373796	0.9997590813771912	False
22_37763020	0.8330942193086912	0.3613793265592273	0.8236821753671393	0.4998934789922882	1.0168795929516592	0.3641057792703516	0.4877915695788548	0.9975793293339338	False
22_37763862	0.004130053432550795	0.9487588302104124	0.004144960246776464	0.4999992468574829	1.0012029784278684	0.9486665672743212	0.9610386207768582	0.9997590813771912	False
22_37764253	0.5927930970423176	0.4413410733779665	0.6010231872751319	0.4999020343229677	1.0145923212676804	0.4381878998768067	0.5537499579942735	0.997978333337408	False
22_37764567	8.616296374804394	0.003331685873551926	13.396395024119554	0.05750965575034923	1.6300460532231935	0.00025210836766176303	0.008591950962372552	0.9704945719668058	False
22_37764894	0.3530110242986524	0.5524135913070005	0.3433704591516289	0.5000287842280119	0.9892447538850484	0.5578901599012929	0.6547818464635166	0.9983198407952568	False
22_37766196	0.05761458292297305	0.8103067057506312	0.0570021605490183	0.4999922440421072	1.004431893361534	0.8112984720251145	0.8558084379394583	0.9988601982867512	False
22_37766693	0.6861207485524403	0.4074870004784936	0.6857764881460753	0.5000328257906732	0.9846032287892836	0.4076046796238446	0.5269329326604063	0.9976327435609476	False
22_37766067	0.08987609902310112	0.764334729162178	0.09018776076482027	0.4999986293527987	0.9943959835816872	0.7639385922910005	0.8192164664725955	0.9988601982867512	False
22_37770066	0.5437858793779924	0.460867956483051	0.5296617409585451	0.5000443868796711	0.9866395568044508	0.4667491053145588	0.5784595773910656	0.9979806875754014	False
22_37770357	0.2215182394490256	0.6378855231410343	0.22029211100016247	0.4999687343304072	1.0087413732609272	0.6388174345463843	0.7207539045390676	0.9988601982867512	False
22_37766809	1.1714182546963627	0.27911001891046383	1.1445190305821598	0.5000882485025732	0.980354363060778	0.2846994547436127	0.4124483899133856	0.9951784043079572	False
22_37771158	0.6718003984741188	0.4124246095899357	0.6617160930036334	0.4999169674216885	1.0150961198843338	0.4159547509135775	0.5342712618748052	0.9978295362662764	False
22_37772869	2.3274063831680105	0.12711351220296208	2.409237070794916	0.4994667942874086	1.029569758365552	0.1206211391173071	0.2325670539547181	0.9944909096113326	False
22_37773648	1.344529257264412	0.24623680122222225	1.3019668885572169	0.5001174420802278	0.97914719803792	0.2538542611342405	0.3818608166596705	0.9946120056511476	False
22_37774044	1.3760686629561576	0.2407719337426075	1.3538710609027476	0.5000924217754622	0.978564427502212	0.2446025111334369	0.3725848131215068	0.9946120056511476	False
22_37774085	0.18901188045437325	0.6637402962813468	0.18477621226702468	0.4999778386752298	1.007936944007969	0.6673003672696101	0.7433487135995461	0.9988601982867512	False
22_37775063	2.182980657599672	0.13954397816090391	2.0896312263175787	0.5002127929780019	0.973767985057449	0.14830186493792852	0.2666984865977526	0.9944909096113326	False
22_37775228	0.3376683751733367	0.5611781817824905	0.33416206243418856	0.5002052855373812	0.989302130573182	0.5632185318081735	0.6591931597020697	0.9983491687939406	False
22_37775258	0.4517387953126502	0.5015103827512338	0.4469202897489595	0.5000266249780592	0.9876276573780484	0.5038010995816946	0.6097351902047772	0.9980034607996466	False
22_37775890	1.7096582202759123	0.19102972067444304	1.6620097528830229	0.5001399796192121	0.9764058753471472	0.19733218940609087	0.32266435345640204	0.9946120056511476	False
22_37777613	0.614588593864454	0.4330653359242449	0.6168831762515765	0.4999081006835193	1.0147106326473638	0.4322078807407888	0.5484751778906917	0.9978945464388109	False
22_37778062	0.0037385914651295593	0.9512445099752672	0.0037586573889711867	0.5000000680473776	0.9988537419028328	0.9511140072303724	0.9629352861202258	0.9997590813771912	False
22_37777783	3.9946634395230944	0.04564456746445933	3.8228799189819256	0.5387236112359355	0.9670229708951468	0.05055726971952424	0.13117975432203327	0.9895394090940692	False
22_37778095	1.3572074620821295	0.24402203966543834	1.3640019059093902	0.4997989236809509	1.0219173765125995	0.24284511870216496	0.3708145921343636	0.9946120056511476	False
22_37779381	0.3878797241493713	0.5334160194621063	0.38774788208684186	0.4999435539415598	1.011633163274868	0.5334855923014521	0.6346595371794821	0.9980918642423012	False
22_37780522	0.06589859741288251	0.7974047966121366	0.06503525767402607	0.5000042078117746	0.995279565197132	0.7987075653299986	0.8461963885897068	0.9988601982867512	False
22_37780655	2.243548938401261	0.1341727198636431	2.232542859543173	0.5005285201132215	1.0278929507012238	0.13513129037664515	0.2508388329983317	0.9944909096113326	False
22_37781124	2.7532800939462163	0.09705513656234144	2.6248729596627527	0.529558442854854	0.9722357491395328	0.10520092478074207	0.21250113201872967	0.9943348047269333	False
22_37781591	1.7956571156695986	0.1802384163957508	1.7775342444474518	0.4997753533147368	1.0248492066019292	0.18245239874149544	0.3061764650600639	0.9946120056511476	False
22_37781369	3.5670616683653407	0.05893651169565795	3.61102192099861	0.4895243146459405	1.0366225342657858	0.0573978394700505	0.14249310678909366	0.9904247968053996	False
22_37782256	1.4419040790796769	0.2298314674549371	1.405240670468629	0.5001149867866389	0.97826901503195	0.23584807858625176	0.3635827723551629	0.9946120056511476	False
22_37784229	2.250100976428598	0.13360568403945872	2.16693589053466	0.5001563069263297	0.9732037430669908	0.14100694608166475	0.2579390822987584	0.9944909096113326	False
22_37782938	5.489709059567588	0.019128725967827886	5.775948650658393	0.4128548544471991	1.0565456579016168	0.016246948236895098	0.06425993314397056	0.9868372775178109	False
22_37783351	5.988011169962647	0.014403432966123562	6.234440096799518	0.43104301765525227	1.0557667237866817	0.012528919935486328	0.05516790044842181	0.9868372775178109	False
22_37784510	2.077793532971782	0.1494560821637312	2.012847402143961	0.5009942667201066	0.9741144192985982	0.15597234205719035	0.2756885664114807	0.994532804699778	False
22_37786710	0.004710553287148754	0.945281375984993	0.004639921218767995	0.4999994531370102	1.0012609525679614	0.9456925238649482	0.9588002139301812	0.9997590813771912	False
22_37787325	0.26860849854458024	0.6042667341392387	0.2677401679575269	0.4999614526775452	1.009649438376489	0.6048517308376159	0.693227196016661	0.9987319915932354	False
22_37788206	10.096034410807759	0.0014858873045141552	9.698917250920204	0.5839785054296454	0.9515072635687952	0.0018437661766572688	0.020024912955591258	0.9846360791371128	False
22_37789106	1.90910198227283	0.1670630460410576	1.918467334002344	0.4997192814855674	1.0260128290544357	0.16602571899289487	0.28744561326367124	0.9946120056511476	False
22_37790602	0.6174596611938625	0.43199286112647695	0.6238786331123265	0.4999007568449188	1.014842880195474	0.42960960285719263	0.5462031664628558	0.9978945464388109	False
22_37793080	0.550028529484905	0.4583060372365958	0.5409171373721621	0.4999321595828364	1.0136344785543463	0.4620528833667068	0.5743592489205239	0.9979806875754014	False
22_37790503	1.1029981124518429	0.2936090842089706	1.1008933511584469	0.5000537121951865	0.9805206935673604	0.2940701346495148	0.4215865577118811	0.9953268045347652	False
22_37793166	0.014010064710639371	0.9057791546220876	0.013827652466716243	0.5000009940577115	0.9978223670886122	0.9063917054784836	0.9285657735632192	0.9995819425127734	False
22_37793280	0.31275348494457944	0.5759954317063616	0.3094607371276652	0.4999582568235502	1.0103377674730591	0.5780112872216847	0.6712953654726028	0.9983950419518864	False
22_37793550	0.1084766115283884	0.7418852020591531	0.10584500457844116	0.5000086548705506	0.9940137084122844	0.7449250525770814	0.8043729242763481	0.9988601982867512	False
22_37793329	3.6413369536977593	0.056361657573251074	3.4787317595437344	0.5368204212969243	0.9684495795923788	0.062162363839400665	0.15018684716693445	0.9904247968053996	False
22_37794068	0.5771722741902465	0.4474228385472727	0.5713763051971911	0.4999251238538584	1.0140598715225193	0.449712527130868	0.5636866617721689	0.9979806875754014	False
22_37793515	7.037307944249848	0.007982893312277528	6.77087505836971	0.5583977568674694	0.9575991668164237	0.009265739293637942	0.04645690952906312	0.9868372775178109	False
22_37794269	0.008968926998420557	0.9245496078175802	0.00855018286165432	0.5000003702112898	0.9983168958903624	0.9263268510733664	0.9438666798047288	0.9997590813771912	False
22_37793653	4.558319509766818	0.0327592022383294	4.3121555175457615	0.5535668896996725	0.9660520957362412	0.03784098496505839	0.1086726589140708	0.9868372775178109	False
22_37795283	1.4692689300249526	0.2254610754962203	1.4991824790195096	0.4997488351473937	1.0231543883877254	0.2207971937277391	0.3477977323172979	0.9946120056511476	False
22_37794851	8.439310111989016	0.003671955252390058	8.19738137868626	0.5554408130628571	0.9529623804232826	0.004195089420770515	0.03034664549388197	0.9868372775178109	False
22_37795756	2.7234217959886564	0.09888582230900088	2.629250982106896	0.5001645585575547	0.9704604879521868	0.10491119454333052	0.21212065981171185	0.9943348047269333	False
22_37798955	0.0017157970956276358	0.9669593299275834	0.0016849498570081778	0.4999998098371722	1.0007586539594209	0.9672575174305688	0.9750488832742026	0.9997728690224282	False
22_37799637	2.5607315217101245	0.10954788316967867	2.4925602370349225	0.5002042140430015	0.9711206578508208	0.11438551396517248	0.2246420684929712	0.9944909096113326	False
22_37799884	1.8079831155055783	0.17875036364690144	1.7918068679718997	0.4997708656098238	1.024963600717279	0.1807061689955375	0.3042279689220277	0.9946120056511476	False
22_37806276	0.15366568633963595	0.69505662452389	0.15585056642521522	0.4999737921930624	1.0074228687161348	0.6930058937616643	0.7635644322278186	0.9988601982867512	False
22_37800000	2.2193973663931956	0.13628624779716736	2.112643637658038	0.50023139811655	0.9736992047096108	0.14608675608830413	0.2640437246862101	0.9944909096113326	False
22_37808331	0.6304749053752232	0.42718116900797065	0.6136229786752665	0.5000522206213015	0.9856281807857752	0.4334269465921037	0.5495772942388648	0.9978945464388109	False
22_37809238	0.4394986907001624	0.5073645152841839	0.4479507712931081	0.4999229722579931	1.0126263418505923	0.5033097102120205	0.6093228221241171	0.9979875561041772	False
22_37809655	2.7422699061523867	0.09772586020281993	2.6246195146050013	0.5269615515417833	0.9720561606695712	0.10521772418297848	0.21252334521644484	0.9943348047269333	False
22_37810692	4.244151737308641	0.039385740666128544	4.136200905795704	0.5004349496125479	0.9628847482267198	0.04197527438312765	0.11622628527555473	0.9877287395417464	False
22_37810707	0.12342739073353926	0.7253465324794157	0.12409916827164125	0.4999804715491422	1.0065942483333437	0.7246304464183719	0.7886590803850059	0.9988601982867512	False
22_37811239	1.2691821129728569	0.2599201710269775	1.2607792849412365	0.4998314538058285	1.0209483954058614	0.26150363412400257	0.389531774270624	0.9946120056511476	False
22_37812170	0.5166307238351635	0.4722824687454059	0.5180930051974428	0.4999224554270947	1.0134725797268953	0.4716562872088325	0.5826202801938586	0.9979806875754014	False
22_37812911	1.5191414192272532	0.21774946835638154	1.4741618304797155	0.5001287836203626	0.977792912890776	0.22469019687247693	0.3519504611516803	0.9946120056511476	False
22_37818239	1.6945457008691849	0.1930028280681676	1.6991508155042538	0.4997564873187003	1.0244469609364766	0.1923990693717577	0.3173058466845094	0.9946120056511476	False
22_37817046	3.0039081037429014	0.08306392714886712	2.8796951910080684	0.5285767873053111	0.9708037548692284	0.08970300038022416	0.19109729209728468	0.9922290136133528	False
22_37818111	2.3335377655359366	0.12661383291991513	2.177601671362936	0.5342279651628048	0.9751461327044072	0.1400325285620082	0.25680051352356564	0.9944909096113326	False
22_37818417	0.42279782909207597	0.5155442732134481	0.4270324565732153	0.4999313999388636	1.0122721342681136	0.5134486807245502	0.6178959773038076	0.9980918642423012	False
22_37819985	0.1944255500083472	0.6592585145483689	0.1925527117564343	0.4999742947657129	1.0081548140615153	0.6608004559531798	0.7382983437498042	0.9988601982867512	False
22_37820813	2.226194306890875	0.13568769800090452	2.229532336965349	0.4996876378079153	1.028006518787376	0.1353948233447252	0.2511595004422705	0.9944909096113326	False
22_37822058	5.340358684854892	0.020837185218938847	5.049037576536648	0.5618791622737281	0.9638141672171758	0.024639620728498124	0.08298508924864144	0.9868372775178109	False
22_37822223	1.4380355154083304	0.2304575014465345	1.3773469623229175	0.5001401287724193	0.9786732501344751	0.24055357354541465	0.3684423365322237	0.9946120056511476	False
22_37824369	0.12022980193141565	0.7287853843745536	0.11706202821733315	0.5000024771982817	0.9937113824200459	0.7322430633909871	0.7944954556923597	0.9988601982867512	False
22_37822383	8.563782300003254	0.003429162559097421	8.020873672081507	0.6070101951489542	0.9578371271283812	0.004624125806537038	0.03199782652403895	0.9868372775178109	False
22_37826634	4.543535708722687	0.033043272913734545	4.46247368092736	0.5003776800051579	0.9612858027257284	0.034647288602180804	0.10279413548797554	0.9868372775178109	False
22_37825220	7.054989240884197	0.007904478437676388	6.7618809109590075	0.56332642466785	0.9580486610187762	0.009312555058931249	0.04659189742287037	0.9868372775178109	False
22_37827711	0.02169272450711901	0.8829074647422797	0.021292174358677585	0.5000015868052512	0.9973055153090185	0.8839858197568207	0.911400667421156	0.9994446762968446	False
22_37827248	19.866782225263137	8.303059292114058e-06	18.833093033510522	0.6818068976801375	0.9422248654287648	1.426701105844419e-05	0.003555250772762974	0.8928617429193573	False
22_37830081	3.1578463848940714	0.07556280575226915	3.0586703654516896	0.5002669114652121	0.9681095092690528	0.08030735980283055	0.17751078906404408	0.9907024138223794	False
22_37831918	1.0842696112289048	0.2977443745630329	1.07752660697588	0.5000035762130227	0.980768944297228	0.2992515305157497	0.42663351014659	0.9955854817821709	False
22_37832773	0.008252810557866752	0.9276157681899388	0.008009185774426442	0.5000001238015751	0.9983564102512542	0.9286892785199564	0.9456460138986268	0.9997590813771912	False
22_37833748	0.4424460098744305	0.5059442271777939	0.43399576125011663	0.5000243766120475	0.9878599064747288	0.5100347743428	0.615050409719584	0.9980918642423012	False
22_37831094	2.7385807638552246	0.0979517261798395	2.6103944541609962	0.5293400245919658	0.972303488361904	0.1061653521240984	0.21384531526508035	0.9943348047269333	False
22_37835576	2.0300957432764903	0.15421089225784804	2.0288598646475293	0.4997212500235276	1.0266813503687215	0.15433635022561576	0.273769687870398	0.994532804699778	False
22_37836064	0.08636709600838087	0.7688474670325279	0.08439757812084281	0.5000067447886543	0.9946498898970788	0.7714241031356283	0.825048854795744	0.9988601982867512	False
22_37836292	0.00029392725198018615	0.9863214924683704	0.00029040801746305084	0.4999999475353036	1.0003158899576765	0.9864036184830164	0.9897295286872058	0.9998540362365428	False
22_37840047	0.8752133045924779	0.34951607709901666	0.9130214484393946	0.4998158725119252	1.018251023675079	0.33931400853692995	0.4648276796948021	0.9967666170604436	False
22_37841473	0.1059862366106472	0.7447608560346883	0.10406406857146068	0.4999867241729281	1.0059670123835236	0.7470060492234402	0.8059682875276313	0.9988601982867512	False
22_37842927	0.484632379461857	0.4863314978297836	0.4712055661912018	0.5000404226631495	0.9874077776397722	0.4924330739577042	0.6002165501992638	0.9979806875754014	False
22_37842287	0.15699624807697887	0.6919371907050746	0.1528494690574007	0.5000131867558759	0.9928159315030438	0.6958270414940482	0.7659065006638329	0.9988601982867512	False
22_37843239	0.051043268592493966	0.8212577514554719	0.05199262071982957	0.5000008712782229	0.9957115806855528	0.8196315440994758	0.8620981903078693	0.9989064889648234	False
22_37843990	0.021576529113808363	0.8832192293200324	0.02197032980984659	0.499996153138906	1.0027903372000806	0.8821660566259261	0.9099978185500706	0.9994446762968446	False
22_37844850	0.0021670638066897396	0.9628705021075122	0.0021674531199096236	0.4999996886943785	1.0008683877308082	0.9628671695070552	0.9718034781311068	0.9997590813771912	False
22_37845072	0.0034513684574317693	0.953152549236451	0.003451567881711527	0.499999480843644	1.001095836578527	0.9531511973609896	0.9644509096874032	0.9997590813771912	False
22_37845116	0.6952728886538182	0.4043766455621136	0.6939821110172488	0.4999016338782321	1.015562532230627	0.4048132107913879	0.52454074213724	0.9976099674615392	False
22_37845452	1.5575057108191004	0.2120308061839138	1.5458550951516372	0.5000876100481902	0.9769998424951308	0.2137483857173479	0.3403204282248864	0.9946120056511476	False
22_37845732	0.010215949253925771	0.9194917339035088	0.010317272837710334	0.4999982389241061	1.0019040925287406	0.9190948358049076	0.9382752192414135	0.9997261015601768	False
22_37846010	3.961951867663743	0.04653970951227472	4.310433677961555	0.3616130835216361	1.0580054955588625	0.03787930387962602	0.10874613333728236	0.9868372775178109	False
22_37849017	1.1817882967857258	0.2769922343832405	1.2285934288011051	0.4997625841504561	1.0211449922937013	0.2676807571547196	0.3956814126226781	0.9946120056511476	False
22_37846448	5.304826626216253	0.021266416113503217	5.594752381632134	0.40805615546831264	1.056451254739818	0.018014357260440428	0.06837563998216109	0.9868372775178109	False
22_37847465	0.4342816943431842	0.5098954303648531	0.4376558352669235	0.4999312657950725	1.0124104727473209	0.5082560592381826	0.6135347861524064	0.9980843847386636	False
22_37852430	2.6242972204659054	0.10523909143819644	2.6742090212610488	0.4993740680460869	1.0309221558005892	0.101985985793	0.20814278871318945	0.9939155221342548	False
22_37852703	0.4490339813132209	0.5027940585426494	0.4467417732739705	0.4999375050996963	1.0124591878857059	0.5038863091926711	0.6098063863513	0.9980149182187872	False
22_37853699	3.5671569921629502	0.05893312820296959	3.705877156146016	0.4612589277344906	1.0399771620370462	0.054221165150379336	0.13729407938541208	0.9902174124290962	False
22_37857126	2.0107253293144822	0.1561906279238472	1.9648948979884155	0.500094735580331	0.9742854890413486	0.16099078399433808	0.2815238025804901	0.9946120056511476	False
22_37858084	0.3008990842250654	0.5833193240073471	0.3037882574753894	0.4999513537911919	1.0103451745897978	0.5815172125692285	0.6741648549620581	0.9983965191621698	False
22_37857619	3.383868289372288	0.06583736268549034	3.4677144695997413	0.4779911941793521	1.0369936718676895	0.0625777181182885	0.1508902650945798	0.9904247968053996	False
22_37863051	5.260997486923259	0.021808516172591275	5.430123063604697	0.4542087041717464	1.0490337966678318	0.019792284349043232	0.07240249402949116	0.9868372775178109	False
22_37864834	0.6924811996755409	0.4053217128016715	0.6869354957452742	0.500039819048505	0.9846488816317204	0.4072086922057412	0.5265809389119975	0.9976258185932436	False
22_37869421	6.317341635589287	0.011956274310406913	6.39628798276317	0.4814648698990379	1.0496490214567746	0.011435922957379163	0.052301828373999625	0.9868372775178109	False
22_37874066	1.3748537885375356	0.2409796831022565	1.4018211275360954	0.4997659239024047	1.0223787803086677	0.2364188924123971	0.3641819591242988	0.9946120056511476	False
22_37871864	5.565099934456725	0.018321964532026724	5.849937278071593	0.4111826585822101	1.057130189720885	0.015577606411941503	0.06265033066338291	0.9868372775178109	False
22_37875957	4.197532533233812	0.040482843376588806	4.0250582454573305	0.5388975951400022	0.9661499491024657	0.04482907187747953	0.12135240782519695	0.9880612318268052	False
22_37879472	2.097740913948257	0.1475169528052297	2.109815502379206	0.4996904673945941	1.0272972316072682	0.1463569620543268	0.2643820487744865	0.9944909096113326	False
22_37881211	2.615630586560884	0.1058154538872288	2.693523068788636	0.4994503030629624	1.0312051391658412	0.10075681428488524	0.20645914224021808	0.9939138575353368	False
22_37881513	1.4428402900966832	0.2296802722497159	1.4696093623533668	0.4997574603805208	1.022903972495572	0.22540733763171505	0.3527153925499213	0.9946120056511476	False
22_37888994	2.655403493782728	0.10319856723027676	2.6726941882952806	0.4988037153799772	1.0308162479375194	0.10208308284241584	0.20828916799044034	0.9939155221342548	False
22_37891710	0.5960686770521022	0.4400819473806139	0.600189032011258	0.5000226506835889	0.9855392369920806	0.4385059108953995	0.5540392991337423	0.997978333337408	False
22_37894912	0.8300915687548241	0.3622460522835773	0.8540950481256004	0.4998438191100445	1.017531143411943	0.35539644388581426	0.4798614579945583	0.997568988048414	False
22_37895915	0.9447966255903282	0.3310473175703743	0.9515980453579688	0.4998547447137199	1.0183141932706818	0.3293128619438321	0.4554628233657778	0.9964387193244312	False
22_37895954	1.9863554498089684	0.15872247135090722	1.9824227773242449	0.4997295800472873	1.026355262902197	0.15913540473973475	0.27930362194732283	0.994532804699778	False
22_37896749	3.830858019446964	0.050317168575256484	3.734395148268959	0.5001840544483297	0.9646629038328908	0.05330296206781715	0.1357824428024398	0.9902143539336876	False
22_37898411	3.3141526313802387	0.06868572192604837	3.2294151137975864	0.5002572192900704	0.9671365558242913	0.07232651589273864	0.16575602048854227	0.9906545479567118	False
22_37902177	0.9230413945008422	0.3366776665480048	0.9090945576790546	0.5000618776979395	0.9824122836186614	0.3403547733850687	0.4658249953152935	0.9968712803071316	False
22_37902926	0.991977715931057	0.3192594833901176	0.9694033167834276	0.4998904687783402	1.0182114380720928	0.3248290350508367	0.451183650175171	0.9961889697996928	False
22_37903578	4.055488245735539e-05	0.9949188888000912	3.9887145248940215e-05	0.5	1.0001193448062922	0.9949608921707758	0.9962220476809136	0.9999469889073782	False
22_37900983	3.708867999431277	0.05412408622700904	3.789871564902569	0.4789012376754797	1.0385504239418946	0.05156360490075218	0.13285428768824972	0.9896432687031842	False
22_37904695	0.10933885557369648	0.7408980982870539	0.10882900335855084	0.5000057745899086	0.993869119200817	0.7414812573565266	0.8016754446768921	0.9988601982867512	False
22_37905173	1.4410451343160275	0.2299702898660927	1.4091393243033965	0.5001071457252182	0.9782012241679672	0.23519932284110245	0.3629232112537755	0.9946120056511476	False
22_37905285	0.11621763544420105	0.7331735366217529	0.11964399989665253	0.4999774662608076	1.0065512276509885	0.7294209214839831	0.7923328015455829	0.9988601982867512	False
22_37905632	0.15165470087094945	0.6969590557556663	0.15150395676027986	0.4999776866231775	1.007263737080158	0.6971022466533572	0.7668924249008807	0.9988601982867512	False
22_37905649	1.4785306648678898	0.2240045549826132	1.4469809799702489	0.5001085274839301	0.9779026483598504	0.2290129982317497	0.35655770618546423	0.9946120056511476	False
22_37905703	1.2416460775043845	0.2651540502355212	1.2110080286256562	0.5000972524970323	0.9798123976494646	0.2711325762593172	0.3991011059324616	0.9946120056511476	False
22_37905905	1.1957129805743705	0.27418020198707505	1.1582885361676745	0.5001008457281529	0.9803228253064415	0.28182076593031435	0.4095948483607513	0.9949690213523956	False
22_37905947	0.029709064191791867	0.863152020735966	0.028700415106868608	0.4999968587344515	1.0031068780921018	0.8654726099893917	0.8971921948518922	0.9992372150289488	False
22_37905969	2.4387113320361213	0.11837343641823295	2.3427573079025024	0.5002276042488251	0.9721823495885528	0.12586658947779006	0.2391945608422333	0.9944909096113326	False
22_37906115	0.07813336186252684	0.779843140633633	0.07844446606031852	0.5000031612467191	0.9947712227026207	0.7794165946990751	0.8312161497921358	0.9988601982867512	False
22_37905943	10.143573039006696	0.001448052129063182	9.856580745759855	0.5640941920978891	0.9492287852430258	0.0016922533040493182	0.019204733347648502	0.9835271366059468	False
22_37905970	7.416470745672883	0.006462946215385236	7.173795063077705	0.5541341854709104	0.9559453033341532	0.007397611632567469	0.04105625463842895	0.9868372775178109	False
22_37906262	0.03471368309303813	0.8521968952257589	0.034207265307486516	0.5000024028066499	0.9965783634917338	0.853266635615531	0.8878392994754838	0.9990995590020664	False
22_37906493	1.9445569204007709	0.16317460386104096	1.987884149548336	0.4996667862473475	1.0267038777532578	0.15856228604338762	0.2786343781700084	0.994532804699778	False
22_37906689	2.019250473488853	0.15531579038224794	1.972810768889758	0.5001558808819456	0.9742404383604414	0.16014983051591547	0.2805111085923497	0.9946120056511476	False
22_37906128	1.0427120919056565	0.3071915489404774	1.0281579073052851	0.5000695703841079	0.9812888806907988	0.3105917152655171	0.4376449909523937	0.9958340354189781	False
22_37907428	0.04268937757173319	0.8363112641950406	0.042525650875177234	0.5000024376187667	0.9961643707329456	0.8366210307803676	0.8751196807223048	0.9989452225199258	False
22_37908435	0.9920998870026664	0.3192296848058409	0.9923834569926842	0.4998571848905956	1.0186403581933254	0.3191605337105633	0.4457442645808285	0.995928645073004	False
22_37909015	2.593754760152024	0.10728573117024688	2.540038066184934	0.5001888623428059	0.9707568783740442	0.11099211049296054	0.22023986836117293	0.9944909096113326	False
22_37908225	0.4495980066569132	0.5025259164178895	0.4404471339075826	0.5000335384735008	0.9877783611329604	0.5069067217985667	0.6124434916185049	0.9980843847386636	False
22_37909206	2.511286706662247	0.1130336070124387	2.430797894117859	0.5002167509824452	0.9715594602475112	0.11897232782209932	0.2304778742311528	0.9944909096113326	False
22_37909274	0.9682931091157344	0.3251062417589844	0.9718786321354856	0.4998566991864339	1.0184771216033799	0.32421209998682954	0.4505901590977569	0.9961868773593228	False
22_37910395	0.4598335592990282	0.4977017697219028	0.4587077162432252	0.5000239596817855	0.9874134935025448	0.4982285437315021	0.6050812404988742	0.9979806875754014	False
22_37910803	0.0071387524377364295	0.93266594832443	0.007008513988694176	0.4999991027121658	1.0015472456888732	0.9332815454962332	0.9492001255330456	0.9997590813771912	False
22_37914526	1.9920518542127184	0.1581265052239731	1.9490062593831683	0.5001467456146474	0.9743768268764326	0.1626939759952737	0.2835452035725657	0.9946120056511476	False
22_37911770	3.1637781764670763	0.07528875232460719	3.2030924805658287	0.4905687802876301	1.0344081631873323	0.07349916910318699	0.16754275898167867	0.9906545479567118	False
22_37918472	0.14816753764944224	0.700292711618824	0.1433811061324377	0.5000130725564003	0.9930628966952056	0.7049426057772394	0.7731428769964112	0.9988601982867512	False
22_37918490	0.0008955509334400703	0.976126263911418	0.0008961132298281883	0.4999998444160143	1.0005584428790686	0.9761187724330148	0.9818740306644652	0.999815356887746	False
22_37923437	0.02067075177171418	0.8856795148277998	0.0203003873466514	0.5000014551726891	0.9973681727605741	0.8867013278216949	0.9134738992079	0.9994446762968446	False
22_37919246	5.047754679394019	0.024657871444706103	5.391400958462328	0.3761068190249904	1.0611034745190793	0.020236217679408967	0.07338158343647283	0.9868372775178109	False
22_37924683	0.4813030503177913	0.4878326805065811	0.4807731686451007	0.4999304494720866	1.0129518840397544	0.4880723115877179	0.5965547899913026	0.9979806875754014	False
22_37925340	1.0139278660935247	0.31396367928992586	0.970170896511263	0.5001751633007137	0.9821262745683276	0.3246375615043833	0.451015057700205	0.9961889697996928	False
22_37925332	6.2760947453105045	0.012237749350823002	6.501106529554818	0.438238433081552	1.0558117845734178	0.010780737737201007	0.0505771729206311	0.9868372775178109	False
22_37927668	1.0133043666028527	0.3141125144307123	1.0039302823897742	0.5000604743142182	0.9814650572864486	0.3163613597966576	0.44312139854292815	0.9959171602442006	False
22_37933558	0.28372978920000946	0.5942669365662508	0.2853156860473973	0.500011533950453	0.9900284112792702	0.5932381063808436	0.6837820304343591	0.9985754191710698	False
22_37933562	0.0001488174811323795	0.9902667861698996	0.00014835164984106086	0.4999999369157918	0.9997732122339612	0.9902820309001216	0.9926656577698064	0.999923758194519	False
22_37929103	3.6987242209846727	0.054454089310257865	3.8348392257175874	0.4631860583934484	1.0404506770010769	0.05019780507876437	0.13054639340256635	0.989493458875764	False
22_37933644	0.17422645881016766	0.6763826145857055	0.17301768232573522	0.4999758900994519	1.0077400861645522	0.6774437059740035	0.7513454647769878	0.9988601982867512	False
22_37934082	0.5688810177400114	0.450703913020564	0.5648359510414593	0.4999232449149674	1.0139995673754705	0.4523183001911656	0.5659774689826869	0.9979806875754014	False
22_37934531	0.10599998199936067	0.7447448820904288	0.1057043592481932	0.4999844550523504	1.0060605298106078	0.7450886874503342	0.8044959512175396	0.9988601982867512	False
22_37935412	1.6876348674593369	0.19391303932365864	1.7472185784245085	0.49967375336022296	1.0251836515116324	0.18622677820611888	0.3104208945311677	0.9946120056511476	False
22_37937829	0.0036495270086263076	0.9518280468627232	0.0035776516015175726	0.5000002008663657	0.998895770546294	0.9523041945605032	0.9638112835070424	0.9997590813771912	False
22_37935945	4.567287269249505	0.032588130389638925	4.787999737189238	0.43537609553439777	1.0485578773141366	0.028658689222639144	0.09121878120171124	0.9868372775178109	False
22_37939510	3.5248594559585062	0.060454950541452224	3.442317034186998	0.5002639326190649	0.9660409758055142	0.06354651585852544	0.15241500176851228	0.9904247968053996	False
22_37943432	1.2817380075622395	0.2575761321589625	1.3015999873969122	0.4997897802354305	1.0215178325249443	0.2539211742265599	0.3819371389287429	0.9946120056511476	False
22_37943636	0.11920449532074427	0.7298988850178311	0.11805841192835942	0.4999837485985783	1.0063835072392742	0.7311499136202251	0.7936445193491192	0.9988601982867512	False
22_37944420	0.07164466638434419	0.7889570288183636	0.07153967837803066	0.4999892238882152	1.0049881883453822	0.7891080615134032	0.8386980104379247	0.9988601982867512	False
22_37944798	0.2177128237131285	0.6407881852279127	0.2155468095515971	0.4999709951000835	1.0086273855326129	0.6424541785203204	0.7236530116254764	0.9988601982867512	False
22_37948293	1.1223123769951258	0.2894210836992092	1.1276561786653474	0.5000437654670826	0.9802195080763636	0.288275832899498	0.4159324445396258	0.9951990707301421	False
22_37950550	0.034425710976570656	0.8528042003798209	0.034158414986450225	0.5000020685132325	0.9965690213533266	0.8533702573207615	0.8879173304520728	0.9991150015069128	False
22_37951451	0.4820174425359482	0.4875099164037565	0.496835820038541	0.4999071042529292	1.0133731038771567	0.480893744598456	0.5904649564023278	0.9979806875754014	False
22_37959214	4.77513789821262	0.02887353390656433	4.6626049992446505	0.5270406821674266	0.9624856173132802	0.030826388334544538	0.0955338372501656	0.9868372775178109	False
22_37960051	0.09651289395888796	0.756055121792568	0.09545326804436627	0.4999872192969806	1.0057353409702663	0.7573556644376436	0.8141279354883173	0.9988601982867512	False
22_37960365	0.3284085629829434	0.5665976898698293	0.3283924289171409	0.49999468917025297	0.9893333543291679	0.5666072209193483	0.6619555701871548	0.9983491687939406	False
22_37960725	0.05224148633931236	0.8192078345149635	0.05195019562233938	0.500002827899495	0.9957646540499404	0.8197038818890922	0.8621619820551537	0.9989064889648234	False
22_37960825	1.6572812699788528	0.19797080145842405	1.6681589078107208	0.4997506846164545	1.0242679634245495	0.19650531513733727	0.3217501949350492	0.9946120056511476	False
22_37961091	1.0935908303670772	0.295676964266114	1.0921138933372276	0.4998464630542637	1.0195421076912474	0.296003312656552	0.42346385770339456	0.9953268045347652	False
22_37961353	0.0794108387261403	0.7780974168985402	0.0786506570657366	0.5000047482318605	0.994800143694408	0.7791343946136935	0.8310321789495208	0.9988601982867512	False
22_37964299	0.004898339497762194	0.9442031007791756	0.004853095411817776	0.4999992842263391	1.0012932540185884	0.9444609673489096	0.9578735248870401	0.9997590813771912	False
22_37965438	1.8574593155360049	0.17291831827179738	1.8181826752479533	0.5001362420530622	0.9752410065398528	0.17752975024943585	0.3006465179673443	0.9946120056511476	False
22_37967432	0.1912094910175739	0.6619118694323767	0.1893446240210324	0.4999742833057106	1.0080861235410274	0.6634626418295613	0.7403573363072439	0.9988601982867512	False
22_37970472	2.169454706234489	0.1407761440088533	2.1059107613291417	0.5001804529756735	0.9734779322974008	0.14673095603954922	0.26482688229796103	0.9944909096113326	False
22_37972286	7.338862455703747	0.006747952775132625	7.594654488002561	0.42843314608496974	1.0617333850100583	0.005854161356237286	0.03625193867106982	0.9868372775178109	False
22_37972327	0.18303694977969087	0.6687762203646402	0.18015047987864816	0.5000127195736733	0.9921589179373732	0.6712439524072014	0.7464568525721459	0.9988601982867512	False
22_37972438	3.3560442239910344	0.06695873110714112	3.3860693951610297	0.4991084595131182	1.0346854143591722	0.06574951364146807	0.1558802606120704	0.9906154533600544	False
22_37972628	0.07527598243640199	0.7838043764585738	0.07413554028607905	0.4999903160540262	1.0050432189168652	0.7854079447289808	0.8358575689762506	0.9988601982867512	False
22_37973296	0.6733441901224637	0.4118880942266073	0.6703000682391576	0.4999066221671037	1.0152739249843814	0.4129470091625569	0.5316210565166403	0.9978295362662764	False
22_37973530	0.0428234451667322	0.8360580727883152	0.043026785369875135	0.4999933332881469	1.0038797609036842	0.8356748451462888	0.8743951887352888	0.9989452225199258	False
22_37973637	3.800045254522728	0.051251197650825864	3.810003422262525	0.4994620542597445	1.036699035213913	0.050947346402939735	0.13181824136404982	0.989553287197498	False
22_37974617	0.04151595267600783	0.8385452424291556	0.04125626487802947	0.5000023511131367	0.9962266365393888	0.8390440671661434	0.8770021068363679	0.9989452225199258	False
22_37975092	0.10993280475253188	0.7402206495954451	0.10957410843548132	0.4999840212799733	1.006169254116529	0.7406295291320865	0.8010079096070941	0.9988601982867512	False
22_37976238	0.03817370960666011	0.8450947409723271	0.03802741884283023	0.4999944955881516	1.0036316909481275	0.8453880922895337	0.8818297751397866	0.9989452225199258	False
22_37976791	0.5756032708007409	0.4480408772950056	0.5891130412819621	0.4998964673453664	1.0145140781339943	0.4427623052398143	0.5577403596145839	0.997978333337408	False
22_37976422	0.15802212910035962	0.6909840608565039	0.15705738730321173	0.5000088742885456	0.9926418883203884	0.6918802863964285	0.7626872957026576	0.9988601982867512	False
22_37976976	0.3658703059784614	0.5452639557379922	0.3629209446989989	0.5000003115471829	0.9888339618923859	0.5468884758884305	0.6456431090958488	0.9981230507395472	False
22_37977282	0.17698731796278366	0.6739751784560455	0.17511735449079424	0.4999762787768493	1.0077727846711726	0.6756033296807415	0.7498942025262672	0.9988601982867512	False
22_37977690	0.02337791656721322	0.8784784084055527	0.02314360788295744	0.5000013347001807	0.9971787497822318	0.8790842190062809	0.90761758897952	0.9993855037293334	False
22_37977305	0.09253196919529216	0.7609826256592795	0.09288635201301076	0.5000039072160536	0.9943113013757804	0.7605393334783987	0.8165292391182386	0.9988601982867512	False
22_37979150	1.016607964073586	0.3133249630319147	0.9959585291981056	0.5000744123003809	0.981643443739534	0.3182904055963621	0.4449275023879187	0.9959171602442006	False
22_37977713	2.1079801175059742	0.14653262013982293	2.0163740134958057	0.5214175129633172	0.9752451448677348	0.15561034495424253	0.2752528459947611	0.994532804699778	False
22_37979264	5.7404700107389335	0.016578355652885682	5.566170913603855	0.5406545612354019	0.9601720145320785	0.01831076057757808	0.06904374462113114	0.9868372775178109	False
22_37980738	1.0139533966270449	0.3139575868776804	1.0108626966903105	0.4998601212188255	1.0187825726082511	0.3146962522765643	0.4415277439991616	0.9959171602442006	False
22_37982263	0.02400912720685966	0.8768616900464489	0.023682748578721657	0.4999968912625626	1.0028516594948795	0.8776948896947439	0.9065530641967108	0.99933389973179	False
22_37982397	0.8654305130652631	0.3522234498144769	0.8458808336763468	0.5000652240433764	0.9830982100107688	0.3577202477806799	0.4819688639316335	0.997568988048414	False
22_37984294	0.00292454002958209	0.9568722101570732	0.002872996043151943	0.5000000619457615	0.9990096111453299	0.9572535886321308	0.9675812618577182	0.9997590813771912	False
22_37984523	2.20653911523192	0.13742667170727166	2.15495214186376	0.5001703907220615	0.9730906381463412	0.1421108712567225	0.2593054787428241	0.9944909096113326	False
22_37984657	0.9866522919250826	0.3205619623517449	0.9763232678124041	0.5000096746588121	0.9817292079165556	0.3231082209852437	0.4495205081923982	0.9960999684339368	False
22_37986464	1.8801118071379503	0.17032144067223964	1.831174987124541	0.5001494368931344	0.9752169993174806	0.17598882489531442	0.2988922449170223	0.9946120056511476	False
22_37986483	3.752110323244324	0.05274088429026291	3.697912550480397	0.5002492564611043	0.9646492972135818	0.054480587002603616	0.13774005204723094	0.9902174124290962	False
22_37989720	1.8028221426231423	0.17937168570601225	1.8846880971286737	0.4996214713878434	1.0262851426383752	0.16980227021563832	0.2917578214662647	0.9946120056511476	False
22_37992014	3.0784257309528016	0.07933728459071633	2.9983532222868234	0.5016736253356735	0.9684253567246676	0.08334919671722374	0.1820058289709081	0.9913974302453056	False
22_37992699	0.3337250671525425	0.5634738227348293	0.3332791841676226	0.4999970756325858	0.9892614977297944	0.5637345356985237	0.6596385627947164	0.9983491687939406	False
22_37992850	9.27713006132933	0.0023203269746773225	8.868448664106836	0.5850422540074839	0.9537727423628508	0.0029014160083871143	0.025072434959472305	0.9868372775178109	False
22_37995452	3.579280062329701	0.05850450118302464	3.5019565326547317	0.5002624253955101	0.9657179632668064	0.061296373078552735	0.14879538967929268	0.9904247968053996	False
22_37996204	1.1341354792224652	0.2868949496769049	1.1144743116528844	0.5000709639311184	0.9805559547464128	0.29111139646365924	0.4186646678585851	0.995243966179335	False
22_37998358	3.035204870474616	0.08147626378447659	2.9892693001420407	0.5001989688080564	0.96820189127525	0.08381798219848424	0.18267621188656688	0.9913974302453056	False
22_37999042	0.00146528834886972	0.969465166310381	0.0015030861104605722	0.5	0.9992678713978485	0.969074038833678	0.9764357842084668	0.999815356887746	False
22_37996158	5.784923052418777	0.016164205457105618	5.5730538612479	0.5477246560005975	0.960755240255852	0.018238923874080104	0.06887515214616513	0.9868372775178109	False
22_38003624	1.7233609274284163	0.1892609940506645	1.6908594122542129	0.5001191331249074	0.9760912350810996	0.19348771846632584	0.3184979549618873	0.9946120056511476	False
22_38003498	9.7175907545967	0.001825126142940725	9.38496226913412	0.5718269906445524	0.9512154381753292	0.002187725561472843	0.0217780468675689	0.9847089192621604	False
22_38007826	0.23948250202293764	0.624580129113555	0.2400339777668705	0.5000104262564085	0.9908676227229746	0.6241815753132856	0.7089814793192282	0.9988601982867512	False
22_38007812	2.5032014484925185	0.11361512772709816	2.579341052147356	0.4994682533647516	1.0305381918239946	0.1082667240811993	0.21659462565920512	0.9943348047269333	False
22_38008504	0.535772138004603	0.4641901905593543	0.5275029617987457	0.5000345324757108	0.9865939905002272	0.4676585621290099	0.5792267870659954	0.9979806875754014	False
22_38008575	0.42412847504513707	0.5148841711427921	0.4214031722076471	0.5000236264983539	0.98795942774987	0.5162377177753357	0.62028190256608	0.9980918642423012	False
22_38009241	1.1414856825271045	0.2853386140991881	1.1246634552735486	0.5000748274465251	0.9804417541341188	0.2889165028308968	0.4165584010598543	0.9951990707301421	False
22_38010035	0.1276888978592723	0.7208404071917076	0.127262055331812	0.500006683019228	0.9933663036276604	0.7212878975108421	0.7860305186553839	0.9988601982867512	False
22_38025375	0.00014484998003361227	0.9903974009221048	0.00014549086699844338	0.5	0.9997745881265006	0.9903761821047994	0.9927385626238456	0.999923758194519	False
22_38029141	4.846307672998024	0.027705378234225697	4.6746051284826535	0.5392590608140786	0.9634687901957608	0.0306117394024098	0.09512716486122733	0.9868372775178109	False
22_38032709	0.17250149094176948	0.6778981554507003	0.17102197942949715	0.5000099626603404	0.9923317598947744	0.6792051348748698	0.7526879393158221	0.9988601982867512	False
22_38029723	0.17847587977021814	0.6726863302767081	0.17634017995806062	0.5000116959189573	0.9922269883413796	0.6745374827630224	0.7490535184281257	0.9988601982867512	False
22_38032711	0.3296875768481726	0.5658431120742597	0.3303402791971166	0.4999501914538171	1.0107482231036922	0.5654587880267521	0.661044829080835	0.9983491687939406	False
22_38032915	0.3678020660828736	0.5442047747096035	0.36083634788519703	0.5000258370616831	0.9889274159477736	0.5480421158356281	0.6465868852141552	0.9981345800304752	False
22_38033376	1.994560271025876	0.1578648785972414	2.0330191064822443	0.4996667799047295	1.0269683492746042	0.15391459249347572	0.2732610625996389	0.994532804699778	False
22_38034150	0.04640036241279688	0.8294496749331682	0.04654790388667607	0.49999281783588106	1.004032283576688	0.8291829111021313	0.8694484804748841	0.9989445677210936	False
22_38034753	0.5487150788687813	0.4588431879707435	0.5472007143180235	0.4999226387882369	1.0138084717771287	0.4594637418747622	0.572164698900105	0.9979806875754014	False
22_38035349	0.07147059646786857	0.789207505528447	0.0700225556975056	0.5000053509403709	0.9951200365529268	0.7913039418834754	0.8403850743259291	0.9988601982867512	False
22_38038060	2.4535985753313407	0.117255778509739	2.452892805231386	0.4996763197745539	1.0293597822968512	0.1173084999506374	0.2283818596775213	0.9944909096113326	False
22_38043444	1.013780362450433	0.3139988814615212	1.0235397685100909	0.4998400191976536	1.0190190396609653	0.31168083512311195	0.4386679371856334	0.9958340354189781	False
22_38043579	0.044020949040685764	0.8338146418052531	0.04433534947384032	0.499992905687622	1.003943027048338	0.8332309320019261	0.8725304192655633	0.9989445677210936	False
22_38044497	1.0827239012481868	0.2980889989419773	1.0389456385710218	0.5000856173695782	0.9814482113770256	0.30806681530966484	0.4351884391127707	0.9958340354189781	False
22_38047462	1.8204464104028373	0.1772601484901426	1.800783389389835	0.4997735733097998	1.0250033575367858	0.17961781576833258	0.3029675123439879	0.9946120056511476	False
22_38048844	0.7411335664176022	0.3892979981902489	0.7615202162596688	0.499861973057258	1.0165398128473575	0.3828531932154108	0.5049304755389975	0.9976099674615392	False
22_38046888	5.482507862797718	0.01920768277473639	5.526610953809723	0.4901390923168325	1.04520381020723	0.01872934928074521	0.07000119039956987	0.9868372775178109	False
22_38046695	1.6692220982140498	0.1963627603867516	1.7254878358289716	0.4996803468606775	1.025007384623942	0.1889881698803272	0.3134885940925425	0.9946120056511476	False
22_38049166	0.9505444575633248	0.3295807490455507	0.9505963844967482	0.500002858913199	0.981873409180592	0.32956753922708604	0.4557168512165713	0.9964387193244312	False
22_38051019	0.015090811188542832	0.9022301062470882	0.015092637284396915	0.499997712738813	1.0022919069248315	0.9022242206967334	0.9253590991238316	0.9994934794907332	False
22_38051355	2.4369191328337365	0.11850877796465507	2.4756773298759067	0.4994667914026122	1.0297153448655259	0.11561962584567642	0.226292679953956	0.9944909096113326	False
22_38051205	3.038518457093062	0.08131009484198237	2.928130187359784	0.5256641326892133	0.9703327841189132	0.08704825649332015	0.18735920962025115	0.9922290136133528	False
22_38051999	0.36494908447400576	0.5457704056547461	0.35742413071056944	0.5000273848569288	0.9889892877913472	0.5499402992463585	0.6481588961293788	0.998170512344495	False
22_38053476	0.14507724238909248	0.7032848240505589	0.14431450431948178	0.4999795930261285	1.0070740556243625	0.7040289347048518	0.7724240807011169	0.9988601982867512	False
22_38058732	2.776293766737865	0.09566932435787456	2.6806269805347256	0.5002490866643633	0.9701799320585908	0.10157572935501746	0.20756866298762952	0.9939155221342548	False
22_38053671	0.14958078516119144	0.6989362972826021	0.1525033278230694	0.4999732492791142	1.0073617827631345	0.6961544758677787	0.7661633763604871	0.9988601982867512	False
22_38059043	0.4990730951354578	0.4799076794868633	0.4928268071635102	0.5000048144528709	0.9870211948418516	0.4826690330684786	0.5920272846416242	0.9979806875754014	False
22_38059750	2.1158928106381154	0.14577701738851356	2.0645153258483333	0.5001646174007295	0.9736692020272728	0.15076285446167434	0.26962721128111483	0.9944909096113326	False
22_38061115	0.3519334837490078	0.5530206672242377	0.3482086536860152	0.4999535274674269	1.0109667836409242	0.5551289235428691	0.652454586825979	0.9982410300360891	False
22_38065880	0.09192314953698144	0.7617463595172613	0.0940515670372406	0.499982842944389	1.0057899337156428	0.7590882641662398	0.8154453489835753	0.9988601982867512	False
22_38063897	10.140527038405141	0.0014504468727890574	13.261064172533224	0.07525178760368352	1.4920378403818626	0.0002709757792738188	0.008816930785384628	0.9741357487300494	False
22_38065983	1.535327114637994	0.21531469717043086	1.6352829847201065	0.4996266646687585	1.02470003789426	0.2009738919154588	0.326647350677474	0.9946120056511476	False
22_38067238	0.29295662038150283	0.5883320584610146	0.2918395376836997	0.4999977117896739	0.9899625051863876	0.5890441157552855	0.6803742980771914	0.9985656982849924	False
22_38070559	1.6866464469899825	0.1940436318207973	1.6675220074175738	0.5001048787801657	0.9761630212139408	0.19659077011850912	0.3218373390183931	0.9946120056511476	False
22_38070921	0.19435412452874345	0.6593171574212807	0.1945555552738369	0.4999709268319112	1.0082411008006569	0.6591518085893979	0.7370088391439831	0.9988601982867512	False
22_38075188	1.2513156556923093	0.26330134288588203	1.2427929906480129	0.5000694772187724	0.9793601647035794	0.264933454607422	0.3929622893946789	0.9946120056511476	False
22_38075834	0.9390906956859056	0.332511801212778	0.9156796474853764	0.5000752715375123	0.9824383915318134	0.3386119186511071	0.4641738142851366	0.996762672454179	False
22_38076063	2.244532851494	0.13408739725129648	2.1896607033049804	0.5001768833269152	0.9728899487587126	0.13893991885676882	0.2554791130441023	0.9944909096113326	False
22_38076917	3.2236812979282945	0.0725802325449062	3.2417137232951063	0.4986653333457505	1.0339485372378527	0.07178551439251912	0.16493527131142732	0.9906545479567118	False
22_38077250	2.9671565776226885	0.08497108527831765	3.0089326850466023	0.4993893883978334	1.0327542483781873	0.0828067991181175	0.1812488715410776	0.9913664939592132	False
22_38077718	0.14565121645672718	0.7027263431129778	0.14837826843358926	0.499974654081293	1.0072585501780094	0.7000899853010205	0.7693142330210005	0.9988601982867512	False
22_38077995	0.030621613872398257	0.8610872357546271	0.03118361581800855	0.4999947047405122	1.0033249230692065	0.859831366479557	0.8928606212974444	0.9992173682194716	False
22_38079239	5.897786367544768	0.015159926318744963	6.0784269175601375	0.4507466568931282	1.0522592552744354	0.013684257245205169	0.05802201157022816	0.9868372775178109	False
22_38083077	1.1416278051616473	0.2853086267092906	1.135142372262635	0.5000626686249298	0.9802592700776862	0.2866811136500089	0.4143621423319187	0.9951784043079572	False
22_38083101	3.1486254237877986e-05	0.995522884675496	3.121491681667976e-05	0.5	1.0001053745096709	0.9955422173144198	0.9966520724059116	0.9999469889073782	False
22_38080589	13.351474666576564	0.00025821949401116934	20.75839769393133	0.06784645933454468	1.6349701004924742	5.210259755861202e-06	0.0027498799632969624	0.8544388483217774	False
22_38085523	3.889668808351757	0.0485840033986692	3.8447296485028346	0.5002343668659339	0.9639012640254868	0.04990256611847688	0.13003150287091342	0.9893577791620056	False
22_38091063	0.07880838576884486	0.7789187909424564	0.08119478658773005	0.4999845080882207	1.0053978608942868	0.775684755467325	0.8283215992591044	0.9988601982867512	False
22_38091660	0.2287695399526797	0.6324377007196802	0.2268535048424383	0.4999689628479586	1.0088582072078154	0.6338667860612199	0.7168290033735583	0.9988601982867512	False
22_38096476	7.738555294935054	0.005405403001582321	7.549801266359283	0.543550250580072	0.9537876403808572	0.006001669317441061	0.03673550289825273	0.9868372775178109	False
22_38100417	0.3122783235965585	0.5762854685579709	0.310859168504976	0.5000164268744561	0.9896454968777018	0.5771534432009706	0.670621565141911	0.9983950419518864	False
22_38101153	3.608011539631775	0.057501834007465565	3.5305673175498664	0.5001549412217345	0.9655653043695168	0.060247170470422724	0.14709180828529492	0.9904247968053996	False
22_38100040	1.4823790161866557	0.22340267380622048	1.6189227918912366	0.4590492326711773	1.0273025348018954	0.2032420543029708	0.32911643303888505	0.9946120056511476	False
22_38102073	0.34720796363311024	0.5556979053201451	0.3495582394389203	0.4999451218181538	1.0110831406471772	0.5543633065757188	0.6518217954756842	0.9982189797926382	False
22_38102346	1.061271422802605	0.3029253819635751	1.0462072649461334	0.5000696944058439	0.9811282758698162	0.30638220767525626	0.4335332710984085	0.9958340354189781	False
22_38104609	0.245644654359225	0.6201586453265224	0.2462062335835072	0.5000102938246388	0.990751170914717	0.6197591447424837	0.705353893261598	0.9988601982867512	False
22_38102945	6.063020524376043	0.013804138537838571	7.5084236049042365	0.06895315932006588	1.4457530734796549	0.006141109626589758	0.03718944952848216	0.9868372775178109	False
22_38104705	2.2192109893118754	0.13630270205802653	2.1257985714401	0.5002159883012427	0.9735332814307596	0.1448372751765289	0.2625719579452906	0.9944909096113326	False
22_38106108	1.0572755739986237	0.3038373868041443	1.0402522340446012	0.499874101561753	1.0189310327715542	0.3077628162045136	0.4348871370206862	0.9958340354189781	False
22_38110285	1.4558010050252506	0.2275994082408661	1.4751540679899335	0.4997669133644341	1.0228889644524908	0.2245342552062769	0.3517835773842308	0.9946120056511476	False
22_38110465	0.8405548310988422	0.3592381370656055	0.8715089460929448	0.4998318687798977	1.0177763113009273	0.35053790707105503	0.4753402179057739	0.9973404486449128	False
22_38107609	13.897867990951795	0.00019301729139986623	18.315085329937574	0.07121092119884034	1.5713053994656685	1.8721877231842043e-05	0.0038115569002450853	0.9015927385889936	False
22_38113349	0.4049330215805469	0.5245525726260868	0.4104596697652596	0.4999325233630502	1.012052493776406	0.5217362873216778	0.6248469994811224	0.9980918642423012	False
22_38117943	0.1186632300317143	0.7304888709080369	0.1175599703892658	0.5000072335840117	0.993643136838468	0.7316961152974344	0.7940603048448124	0.9988601982867512	False
22_38122462	5.573040173790275	0.01823906643967033	5.465136314032861	0.5004777226169295	0.957240827621845	0.0193995407705646	0.07150200516827067	0.9868372775178109	False
22_38123800	0.02360958558882232	0.8778824697096582	0.023036267692077672	0.4999972187712948	1.0027971126305262	0.8793627973995789	0.9078260512965388	0.9993922007919341	False
22_38125536	0.1147579110247392	0.7347910110704781	0.11241688123482163	0.5000085559658062	0.9938186683107976	0.7374091517028678	0.7985479403524379	0.9988601982867512	False
22_38138379	0.4265402027426717	0.5136915197439114	0.4171921952511184	0.5000323717015924	0.9881142080218158	0.5183414196579292	0.6220350364780576	0.9980918642423012	False
22_38142468	1.146196111434108	0.2843468547108119	1.1471062049458849	0.4999896290151234	0.9800877293869834	0.2841557425554432	0.4119260949824943	0.9951360816843988	False
22_38151170	0.027549181443554	0.8681731137805183	0.027164329902007008	0.4999963834826667	1.0030535533434768	0.8690887717761447	0.8999397965385003	0.9992372150289488	False
22_38130385	5.717484764602602	0.016796775691836352	5.528084690216929	0.5430678874898037	0.9605279589178928	0.018713579590382445	0.06996189012668927	0.9868372775178109	False
22_38156183	0.2259253365010494	0.6345617290556513	0.21859930671053007	0.5000202566409873	0.9914376981420724	0.6401092550661505	0.72175406800542	0.9988601982867512	False
22_38157805	0.3729739063725504	0.5413876802053557	0.3654323137561733	0.5000276828388599	0.9888646410965156	0.5455046372602136	0.6445147925657554	0.9981230507395472	False
22_38158273	0.028544530901896795	0.8658349728840504	0.02797886907865177	0.5000021835702629	0.996913582096638	0.8671585107923311	0.8984589166908259	0.9992372150289488	False
22_38158521	0.00037138805979974876	0.9846245743095084	0.0003640795475803316	0.4999998993301788	1.0003523444356688	0.9847765932761782	0.9884901461685368	0.9998540362365428	False
22_38158608	2.230387672663704e-06	0.99880840114266	2.223649062216282e-06	0.5	1.0000277014559258	0.9988102025758416	0.9990778675102364	0.9999469889073782	False
22_38158741	1.0159066854371304	0.3134919264661996	1.0147335018700687	0.4998560297316149	1.0188364817230884	0.31377150294192124	0.4406591510115833	0.9958709239358624	False
22_38179120	0.0014370058772996686	0.9697611458918688	0.0014179816316755025	0.5000002018217563	0.9993026384328638	0.9699618807698815	0.9771426195511452	0.999815356887746	False
22_38179890	0.17940217143870996	0.6718875090717666	0.17778343949612466	0.5000103297106883	0.9921836689721968	0.67328507835686	0.7480687333294223	0.9988601982867512	False
22_38180747	0.018582274669562082	0.8915708297256029	0.018692945883231005	0.4999971030266085	1.0025582863323008	0.891250421981457	0.916975610478478	0.9994446762968446	False
22_38183207	0.029672229723594512	0.8632360455226588	0.02920733136852505	0.4999962662031282	1.0031637190877891	0.8643011972499364	0.896286579868122	0.9992372150289488	False
22_38184685	0.26614264141989	0.6059311376904486	0.2614663110653055	0.5000189015405714	0.9905649857984014	0.6091145644971849	0.6966799243384312	0.9988170804638048	False
22_38184851	4.015314153785653	0.04508882257611524	3.957234917270398	0.5001261384942156	0.9634260112667404	0.046670305991724614	0.12452547768342548	0.9880612318268052	False
22_38188195	0.8301220062921857	0.3622372519892706	0.8180099627788877	0.5000536598010197	0.9833090865622804	0.3657626491117312	0.4892878277941782	0.9975793293339338	False
22_38192452	0.6286425846045347	0.4278536603136649	0.600999390517245	0.5000624499827614	0.9859040981956304	0.4381969671896461	0.5537602102393728	0.997978333337408	False
22_38195596	0.6026871722683039	0.4375545809955421	0.5982116361665248	0.5000346965485768	0.9856674426358631	0.43926118254810775	0.5546806340216197	0.997978333337408	False
22_38195745	0.4501491023085862	0.5022641565608829	0.4350682680415048	0.5000256984638756	0.9879349934394396	0.509512448022228	0.6146158284412088	0.9980918642423012	False
22_38196474	0.4674469305269042	0.4941640504937223	0.4682038719765842	0.5000200765793095	0.9872580634209994	0.4938146339141361	0.6013949888165093	0.9979806875754014	False
22_38200124	1.2399103498838144	0.26548833228567603	1.2188717644421558	0.500086790503393	0.9796657533508744	0.2695821823764317	0.3975775083968735	0.9946120056511476	False
22_38203789	4.746385205846991	0.029359907445195014	4.695428808179713	0.5004601403550377	0.9601736162824528	0.03024295162798218	0.09442032951854888	0.9868372775178109	False
22_38204763	0.7624146657339281	0.3825739140254599	0.7723425183103245	0.4998755079080178	1.0165407800192852	0.3794933497036257	0.5018935327129206	0.9976099674615392	False
22_38209650	0.6821950872769662	0.4088318770471483	0.6679249825829174	0.5000501019070235	0.9849624687951124	0.4137759892464755	0.532350674626206	0.9978295362662764	False
22_38211954	1.2441697352939798	0.26466895482834185	1.2430679354729364	0.5000573686656772	0.9792951570025028	0.26488060603259	0.3929059020466329	0.9946120056511476	False
22_38217751	1.0447169869844686	0.3067269574836757	1.0110269666765817	0.5000928705649638	0.9816203486482352	0.3146569352488836	0.4414912915721419	0.9959171602442006	False
22_38210424	1.234666190341727	0.2665014906842427	1.23384536750018	0.4999945157201055	0.979366914341755	0.26666050700159794	0.3946647316503324	0.9946120056511476	False
22_38217935	3.763589038584655	0.05238003321831075	3.714373103441176	0.5002313289866966	0.964542731276871	0.053945878763926425	0.1368617763837256	0.9902143539336876	False
22_38219252	2.2222726183475743	0.1360326883887183	2.1826445066108136	0.5001533716515395	0.9728404490213352	0.13957445321648246	0.2562605619483367	0.9944909096113326	False
22_38227821	0.02982163728659515	0.8628955570359782	0.029705088803893887	0.5000179303660227	0.9967941944568054	0.8631610865918372	0.8953758387618022	0.9992372150289488	False
22_38222683	0.4911177903380803	0.4834291070788474	0.4692353216960328	0.5000873930638553	0.9875566210760394	0.4933391667870381	0.6009752163366108	0.9979806875754014	False
22_38237562	5.640373854902009	0.017551464144187068	5.410500674326613	0.5507537206088203	0.9616001859005726	0.020015974370094503	0.0728917539483959	0.9868372775178109	False
22_38237564	0.2256097051198793	0.6347984489434623	0.22227681068034144	0.5000148080216098	0.9912870361585464	0.6373105521231326	0.7195213568504647	0.9988601982867512	False
22_38244216	0.8348013791076028	0.3608878243824887	0.8593892279932334	0.4998436534137385	1.017589803428714	0.3539096682223035	0.4784523438625789	0.997568988048414	False
22_38245262	1.1321775971611032	0.28731132972522644	1.121015166732832	0.5000031102587762	0.9804247765201236	0.28969996727680924	0.41732845858064505	0.9951990707301421	False
22_38253113	0.4461464057443436	0.5041706686016223	0.4326678956640535	0.50001132640164	0.9879462115179306	0.5106827478471981	0.6155647306820647	0.9980918642423012	False
22_38273749	1.231267653512674	0.26716065123590504	1.2396933956079008	0.4998143230208372	1.0209094848855729	0.2655301521462701	0.3935620457329871	0.9946120056511476	False
22_38278779	2.1946186099906413	0.1384934846036957	2.2595384867126995	0.4995371106539167	1.0285644326615444	0.13279363042278305	0.2479875697223863	0.9944909096113326	False
22_38281047	0.4805477798841479	0.4881742995758938	0.4696551822926267	0.5000077362919589	0.9873948475878728	0.4931458435837105	0.6008140282608831	0.9979806875754014	False
22_38281033	0.4683846619532233	0.4937312396484878	0.4621787117976055	0.5000306103761628	0.987435540684876	0.4966075058127633	0.6037581313118944	0.9979806875754014	False
22_38290052	0.4728967513490261	0.4916575373091165	0.484758545877412	0.5000039782185821	0.9868823772781796	0.486274760476553	0.595057392637635	0.9979806875754014	False
22_38291874	0.0701081261772245	0.7911794136181403	0.07205112007432035	0.5000400142788748	0.99493016331304	0.7883734318844149	0.8381341369574641	0.9988601982867512	False
22_38293620	0.015103873360168054	0.9021880145084548	0.015591673298331443	0.4999969264601586	1.0023666386702026	0.9006291432703217	0.9241379428186726	0.9994934794907332	False
22_38295271	0.009784085182548807	0.9212061284501679	0.009631544871808728	0.5000000622201494	0.9981847893383984	0.9218207804425936	0.9403621206882902	0.9997547912889704	False
22_38296983	0.02534795458630157	0.8735031026461422	0.025526266450469848	0.4999959343372727	1.0029912932800136	0.8730627166526648	0.9030006612698088	0.9992799256988832	False
22_38300474	0.07535726819044443	0.7836905811657748	0.07655145108219585	0.4999869958802495	1.005204485590206	0.7820263455607079	0.8332290072466286	0.9988601982867512	False
22_38303155	0.40568441084406004	0.5241680955314388	0.41020278828727896	0.4999336425190718	1.0120340137711985	0.5218665959833544	0.6249489523629431	0.9980918642423012	False
22_38317137	1.388910306915193	0.2385892089013013	1.3943729043239728	0.4997950534007277	1.0221498149299535	0.2376680067126814	0.3654304547497227	0.9946120056511476	False
22_38322350	0.07678550679823815	0.7817018022377253	0.07957935691956664	0.4999841546738542	1.0053596294987692	0.777868264393268	0.8300211936688969	0.9988601982867512	False
22_38323507	0.7348449582983392	0.3913172426198753	0.7538270876284514	0.4998659316260944	1.0164422469775658	0.3852672506472712	0.5070942688241188	0.9976099674615392	False
22_38327854	1.6296769912429454	0.20174773101956056	1.6920016258591204	0.4996788687879196	1.0248144389907277	0.1933373208815754	0.3183236667951995	0.9946120056511476	False
22_38336203	0.6375567279754364	0.42459692859549136	0.6332097530357714	0.5000349691771703	0.98525109905551	0.4261803940638039	0.5431872976961497	0.9978541397241464	False
22_38344053	2.97076266759791	0.08478187566129314	2.846096403176489	0.5287325962879806	0.970989455671397	0.09159609152960367	0.1937025014908473	0.9923266366902436	False
22_38346651	0.030160129324109164	0.8621273943260124	0.030228291216189977	0.5000014968685382	0.9967559769528888	0.8619732479401221	0.8945089544817405	0.9992340383074808	False
22_38351685	0.4598168426961138	0.4977095844151256	0.4632654195593204	0.4999279930715724	1.0127673565042827	0.4961018162230804	0.6033451936620621	0.9979806875754014	False
22_38356025	3.771542908530421	0.052131524253230976	3.7244071582099423	0.5002351520380108	0.9644850644431648	0.053622660301412495	0.13632979877690715	0.9902143539336876	False
22_38359667	5.984515946690407	0.014432002722393422	5.8669771524510015	0.5005266836298009	0.9557269584272046	0.015427520862467016	0.06226644104133192	0.9868372775178109	False
22_38361123	0.005956990848982714	0.9384791230085868	0.006055544181435836	0.5000002051846384	0.9985371702433588	0.9379733234239244	0.9528755554011392	0.9997590813771912	False
22_38392694	1.1505734800548169	0.2834291323490964	1.1155520260799676	0.5000657381410086	0.9806770919499108	0.2908782376922062	0.4184436750197783	0.9952395086180283	False
22_38393423	0.4245966348058517	0.5146522787591358	0.43552403611829504	0.4999217919774127	1.012488759026292	0.5092907620482601	0.6144204662151502	0.9980918642423012	False
22_38397797	0.8655310455711174	0.3521954824786789	0.8994996241199259	0.4998247634755173	1.0180807403276921	0.3429159157377492	0.4681459896919371	0.996917439293491	False
22_38415542	1.1955688487661007	0.27420912472429115	1.1889399953543034	0.5000624972291298	0.9797973158602384	0.2755434760876059	0.4034064793049889	0.9946120056511476	False
22_38396220	3.1700829030591535	0.0749986393360842	3.3192766328975267	0.4583758483054042	1.038248713472212	0.06847195030353047	0.15993787139469834	0.9906154533600544	False
22_38415721	0.19461193642558786	0.6591055452042802	0.19486852963018464	0.5000084232962624	0.9917742220116988	0.6588950994848288	0.7368271465780569	0.9988601982867512	False
22_38444000	0.15712265613041154	0.6918195526722479	0.15412874282264966	0.5000118542730484	0.992758676402234	0.6946206004825701	0.7649234242726459	0.9988601982867512	False
22_38406782	0.3788417618995084	0.5382237584664942	0.37497166711546015	0.5000226241661636	0.9886625492554916	0.5403066772448353	0.640224797560877	0.9980918642423012	False
22_38448295	0.0006263997864843772	0.9800326457253056	0.0006207060941960663	0.5	0.99953757307946	0.9801235811546486	0.9849354649649459	0.999815356887746	False
22_38445214	0.5028787806429875	0.4782379346996168	0.498556025326252	0.5000283751982552	0.9869205061704066	0.4801352801383395	0.5898110909926623	0.9979806875754014	False
22_38448765	0.16549402308929473	0.6841478602236114	0.16369008973924792	0.5000105608072872	0.9925066750617748	0.6857816163559374	0.7578710187826826	0.9988601982867512	False
22_38448849	0.2774358799447185	0.5983867779064882	0.2749728748276539	0.4999626590241177	1.0097516026448319	0.6000152652524149	0.6893079905428735	0.9987094842562596	False
22_38449533	0.061322345458073364	0.8044179961949821	0.06269588714349084	0.4999886663615961	1.004724720955186	0.802284627226785	0.8488762115448254	0.9988601982867512	False
22_38450136	0.6635287290555993	0.4153169264799088	0.6858114736423886	0.4998707374764124	1.0157392227436806	0.4075927181966877	0.5269249586919957	0.9976327435609476	False
22_38450971	0.40466982832847975	0.5246873640604728	0.3920631374021468	0.5000355967756855	0.9885319496687716	0.5312169180137272	0.6327765414962468	0.9980918642423012	False
22_38457709	0.738540752448273	0.3901287284588867	0.7464591376410681	0.4998816119905587	1.0162423003656822	0.38759960951834094	0.5092204705438759	0.9976099674615392	False
22_38460484	2.1774832915114075	0.1400433020714561	2.2504471466127143	0.4995130754159021	1.0285544175242818	0.13357579986829027	0.2489598242993017	0.9944909096113326	False
22_38473398	0.13707414349650549	0.7112072108712556	0.13421694280623342	0.4999834392221347	1.0067683059454682	0.7140992195740405	0.7803997578191879	0.9988601982867512	False
22_38473706	0.5431904506104956	0.4611134996775725	0.5402016248372092	0.499925353705813	1.0137010549273568	0.4623491785998114	0.5746206811705558	0.9979806875754014	False
22_38457716	0.00028020942264017634	0.9866444693833278	0.00027939732535742223	0.5	0.9996887965401045	0.98666383498548	0.9899340040200192	0.9998540362365428	False
22_38474696	0.8550493748345787	0.3551278075259145	0.8934891033022723	0.4998176428059957	1.018069074880511	0.3445335422277398	0.4696872438718629	0.997095158256244	False
22_38474852	0.1982689939581661	0.6561217070920848	0.20027262668736512	0.4999675072257807	1.0083989321956988	0.6545008795587518	0.73332828315334	0.9988601982867512	False
22_38474952	0.14075479960351345	0.7075317894668418	0.14232031882056614	0.4999767171507122	1.007082158282041	0.705985111298094	0.7739419825449831	0.9988601982867512	False
22_38474965	0.030899357328600274	0.8604651089942128	0.0307030527110328	0.5000018070083142	0.9967446916638192	0.8609045179391837	0.8936642833993939	0.9992340383074808	False
22_38476172	0.4433953847265286	0.5054881840881074	0.4552145710695186	0.4999168212627923	1.0127743936417577	0.4998689835518779	0.6064687110023107	0.9979875561041772	False
22_38476276	0.15886461026730106	0.6902040006584559	0.15579920994787244	0.5000118951174508	0.9927205191914036	0.6930539057771821	0.7635877845638779	0.9988601982867512	False
22_38477275	0.3298784618633448	0.5657306628948311	0.3310567822154553	0.5000138515956668	0.9892711153395699	0.5650374780301491	0.6607036571466977	0.9983491687939406	False
22_38477342	0.3690593271886655	0.5435174623755827	0.36317200279881945	0.5000256581032071	0.9888747308471768	0.5467498422376516	0.6455331822456176	0.9981230507395472	False
22_38480328	0.14916175576543367	0.6993377048707219	0.14695259966538288	0.4999810273664492	1.0071043015969874	0.7014647410218733	0.7704009710015247	0.9988601982867512	False
22_38480659	0.09687881329983836	0.7556078263484883	0.09308011789471493	0.5000095438881913	0.9944292946357348	0.7602973453510324	0.8163595075049283	0.9988601982867512	False
22_38481516	8.127441248697892	0.004360023619310427	7.850986272056616	0.5608206739216156	0.9544870170733599	0.0050792990309364025	0.033606859435454425	0.9868372775178109	False
22_38487002	0.8698137045348915	0.3510068882554719	0.8412235663017782	0.5000761178353894	0.9832347369181978	0.35904706459887825	0.4831444547030181	0.997568988048414	False
22_38490801	1.5167876531717184	0.21810626505593367	1.4807685601117555	0.5001149258918669	0.9776754134661688	0.2236543126552324	0.35086315360198395	0.9946120056511476	False
22_38489558	2.1404205486027763	0.1434625583697512	2.0876603453325515	0.5129600233609445	0.9741616421738571	0.14849333216383898	0.2669416926342745	0.9944909096113326	False
22_38495412	2.26907809584867	0.13197839022374291	2.1460782295325767	0.5002511073572941	0.9735796304786752	0.14293458520907887	0.2602811507347727	0.9944909096113326	False
22_38495011	0.004223644861498954	0.948182300635232	0.004240236332407221	0.5000002049180715	0.9987834696316412	0.9480807678197588	0.9606029003601386	0.9997590813771912	False
22_38496254	3.0314364294969214	0.08166568801864549	3.0337183671545063	0.5001377981104579	0.9677025905283236	0.08155092759944382	0.1793419539526107	0.991084939776698	False
22_38497719	0.017688725716752174	0.8941941959892235	0.0179590556108451	0.5000002986322094	0.9974830323985662	0.8933935590266423	0.9185709737297608	0.9994446762968446	False
22_38499523	0.5638969800373559	0.4526943376262724	0.5625004966022971	0.5000283363390297	0.9860658637722935	0.453254505359751	0.5667731571162257	0.9979806875754014	False
22_38500480	0.9545042937307072	0.3285754120860377	0.9545545283872344	0.5000436082856761	0.9818389615918784	0.3285626845182784	0.4547269399953182	0.9963468472592892	False
22_38500627	0.7670188408503975	0.3811408806594979	0.7382250295740959	0.5000740812561361	0.9843295684693644	0.3902300583317141	0.5116417090948235	0.9976099674615392	False
22_38502639	0.054889620206843404	0.8147634667842859	0.05495806386534241	0.4999917568029798	1.0043775814894182	0.8146501129309864	0.8582684071941143	0.9988601982867512	False
22_38502825	0.06650040761922328	0.7965020447660355	0.06567231661756523	0.5000041088952856	0.9952550428305892	0.7977453677588503	0.8454183571005056	0.9988601982867512	False
22_38503479	0.6778448455637545	0.41032983304186055	0.6743991669573006	0.499907490344136	1.0153161952752159	0.4115220487329282	0.5303793957212825	0.9978028658251292	False
22_38503847	0.2013972074571768	0.6535954162674227	0.2005839975499839	0.4999711111871653	1.008346795898529	0.6542498724139332	0.7331277948047318	0.9988601982867512	False
22_38503968	0.003342575990105345	0.9538959777333096	0.0032987289341690484	0.500000133946389	0.9989360637856516	0.9541990317837148	0.9652511543743196	0.9997590813771912	False
22_38505266	0.030275611615074638	0.8618663393329187	0.030027321176021363	0.5000003161861096	0.9967836283203289	0.8624282528434883	0.8948387350324342	0.9992340383074808	False
22_38503972	5.663463676939614	0.01732188225693809	5.495169123500091	0.5390270533368844	0.9602966756862722	0.019069083257387875	0.07073650420085742	0.9868372775178109	False
22_38505347	0.1243385659686993	0.7243757853700048	0.12364554727173528	0.5000070055097015	0.9934685752394145	0.7251137473948752	0.7890264525010636	0.9988601982867512	False
22_38505356	0.3144433394197961	0.5749662882810793	0.30540774419205263	0.5000270524937265	0.9898630520280765	0.5805119447278451	0.6733281578481222	0.9983965191621698	False
22_38505746	2.1156778383250407	0.1457974874831237	2.0864183153062186	0.5001343590869459	0.9733862183835362	0.14861413636292142	0.267096045879936	0.9944909096113326	False
22_38506066	1.3640119563422957	0.2428433829160732	1.3214734089306148	0.5001166143252703	0.9789867738228972	0.2503277909780589	0.3783454357289602	0.9946120056511476	False
22_38506164	0.2735224105656613	0.6009786371789952	0.2748531615943648	0.4999575489102018	1.0098164820103486	0.600094653821323	0.6893632387525752	0.9987094842562596	False
22_38506127	1.3133549598190373	0.25178811887571106	1.2976336531392008	0.5000827682641159	0.9789675699421688	0.2546459168694011	0.3826935267894012	0.9946120056511476	False
22_38506688	0.0008570400976202207	0.9766450683255334	0.0008560672213206999	0.5	0.9994547743049564	0.9766583240790864	0.9823114597887012	0.999815356887746	False
22_38514423	0.7731183653772007	0.3792540864977175	0.7598221070875297	0.5000544523884752	0.9839334826114128	0.3833841995092789	0.5054294181338294	0.9976099674615392	False
22_38517880	8.350175018703228	0.0038565018090878094	8.127462582440785	0.5515417697854474	0.9527911429257024	0.004359972315909122	0.030960641061494674	0.9868372775178109	False
22_38515596	8.222544430720745	0.0041373149892682815	7.963367557447783	0.5583635801377929	0.9539212089702496	0.00477335216549557	0.03253265197671828	0.9868372775178109	False
22_38522887	0.0034732601992999435	0.9530043807482306	0.0034363064478384327	0.5000001349407146	0.998912782615512	0.9532547664654952	0.9645391929090916	0.9997590813771912	False
22_38523065	0.07012931992007054	0.7911485835388845	0.07102739824767923	0.5000020576732491	0.9950025292955808	0.7898467216543764	0.8392727057326568	0.9988601982867512	False
22_38523211	0.011257332649012852	0.9155025525686726	0.011419759695854736	0.5000004807693348	0.9979933372237312	0.9148974480446458	0.9350953145531188	0.9997261015601768	False
22_38523246	0.902196694823516	0.3421933786655869	0.8924342409372912	0.500056479023952	0.98253581373463	0.3448185031623282	0.4699845589797421	0.9970960609614471	False
22_38527353	1.0188750205923045	0.3127860061123309	1.0176749014681263	0.5000506105871609	0.9812628801357336	0.31307116461765583	0.4400218031079112	0.9958709239358624	False
22_38529500	1.762489666975398	0.1843142796970764	1.7764234589376429	0.4997337284895259	1.0250626533109208	0.18258911907348008	0.3063342357207585	0.9946120056511476	False
22_38534746	0.12159465146004322	0.7273113559748225	0.12390212546961266	0.4999784740972103	1.006632994375121	0.7248402593751597	0.7888236858757667	0.9988601982867512	False
22_38536861	0.05261453541814376	0.8185746789021384	0.05152494648427819	0.5000038763297033	0.9958143437994984	0.8204306849847565	0.8627070597529323	0.9989064889648234	False
22_38530462	0.094500946291177	0.7585312702914595	0.0933023068064358	0.5000059711755114	0.9943458663164676	0.7600201992109926	0.8161390842352936	0.9988601982867512	False
22_38538121	3.933253126071918	0.04734028364313003	3.9323717869374377	0.5001795218516177	0.963282240912292	0.04736509794916166	0.12571473811494244	0.9882278514310954	False
22_38538191	7.4564321661291615	0.006321016689408432	7.3679626718403615	0.5249452844463411	0.9524908797062801	0.006639611573106552	0.038772282257977235	0.9868372775178109	False
22_38538246	0.3850419505673983	0.5349171453478504	0.384093648459384	0.5000193538370705	0.9884804844162179	0.5354204866801211	0.6362600265533148	0.9980918642423012	False
22_38541266	0.14574786208289936	0.7026324302815632	0.14397091049249866	0.5000093290094428	0.9929764501637393	0.7043648725830107	0.7727037391646585	0.9988601982867512	False
22_38543453	0.0714740358951218	0.7892025532249789	0.07072739622162771	0.5000044805854651	0.9950709829844514	0.7902806218009542	0.8396076124059001	0.9988601982867512	False
22_38545942	3.7326070213171647	0.053360048229045935	3.7244001691724407	0.5001854331701403	0.9642951294714796	0.0536228847180672	0.13633036834607934	0.9902143539336876	False
22_38546033	2.30364049771282	0.12907116712199518	2.231507502227032	0.500196549680884	0.9727320465094472	0.13522185793924613	0.25094021631098024	0.9944909096113326	False
22_38548552	1.3244547747599429	0.2497941201366919	1.3101496963354289	0.5000549424628951	0.9788531884400201	0.2523675538152541	0.3803617105984862	0.9946120056511476	False
22_38549599	0.1974564998733684	0.6567817667182543	0.19541677425877424	0.5000122282841081	0.9918112144888608	0.658446009072023	0.7364728745529594	0.9988601982867512	False
22_38551166	0.42421739122758595	0.5148401144983041	0.4252171136067773	0.4999941385905436	0.9878506576108708	0.514345219060873	0.6186677435321148	0.9980918642423012	False
22_38551707	2.023078068709083	0.1549248187938208	2.087040388109017	0.4996207728659147	1.027488576631045	0.14855361750816032	0.2670077626582477	0.9944909096113326	False
22_38552530	0.05403675664313568	0.8161822466492804	0.054559782562137116	0.4999912329027222	1.004379927998566	0.815310779804443	0.8587821585874229	0.9988601982867512	False
22_38556260	0.033958108623743044	0.8537959521681988	0.03388330652524019	0.4999950756420117	1.0034307885429117	0.8539552557994965	0.8883655813905803	0.9991532885469094	False
22_38557326	2.7638592700194513	0.09641539405324796	2.7302769644702494	0.5001531016022854	0.9695542010949484	0.09846220835376772	0.2032792375519233	0.9935127400575321	False
22_38562056	1.3544854468084964	0.2444954930108678	1.3553718444964034	0.5000606850763816	0.9783669406530582	0.2443411945956185	0.3723324939782299	0.9946120056511476	False
22_38558230	0.5229727528202089	0.4695763377620843	0.5236394525054493	0.4999229874483279	1.013534292286115	0.4692933106945928	0.580573818158207	0.9979806875754014	False
22_38562258	0.04204186830542511	0.8375399842280171	0.04255823159837746	0.4999929358050976	1.0038729586088675	0.8365593394299009	0.8750769630343912	0.9989452225199258	False
22_38564854	2.023078068709083	0.1549248187938208	2.087040388109017	0.4996207728659147	1.027488576631045	0.14855361750816032	0.2670077626582477	0.9944909096113326	False
22_38565704	0.7620274254710466	0.3826947888656987	0.7539767623020452	0.5000469300879232	0.9839406991965516	0.3852200776754031	0.5070600946737878	0.9976099674615392	False
22_38566668	0.12624692184543562	0.7223555455518159	0.12617617923751825	0.4999814705320443	1.006629547420581	0.7224301277355871	0.7869150595797832	0.9988601982867512	False
22_38568833	0.007178189823811466	0.9324806574543948	0.007165375649492489	0.499998898127189	1.0015774017514534	0.9325408066525194	0.9486345433450684	0.9997590813771912	False
22_38567392	11.945524146097	0.0005477881808907403	13.207096921967606	0.13070103696779606	1.284697505423858	0.0002788910320186133	0.008917174959688742	0.9746676467861949	False
22_38569527	0.06189218984773959	0.8035298719401819	0.06124884098971961	0.499991717236187	1.004594646090934	0.8045328741331651	0.8506037148440548	0.9988601982867512	False
22_38570189	4.671929156934539	0.03065946971052935	4.613648573602403	0.5005220523926249	0.9605873032681144	0.03171847912283998	0.09729323642303724	0.9868372775178109	False
22_38570219	0.2415748786929015	0.6230709612053495	0.2376503443483671	0.5000166442923502	0.9909981426921968	0.6259083342477714	0.7103877456053467	0.9988601982867512	False
22_38572526	0.011528422530492577	0.9144950632064954	0.011546563098818295	0.4999982783450023	1.0020060008513345	0.9144280747560328	0.9347473077889152	0.9997261015601768	False
22_38572977	0.5839951253282436	0.4447506062773929	0.5897600997450354	0.5000184123404467	0.9856442227104412	0.4425119016511614	0.5575387321276314	0.997978333337408	False
22_38573035	3.0081395618797733	0.08284732922727668	2.9294678773367195	0.5002368148879475	0.9687022117289896	0.08697615568395645	0.18725896544594706	0.9922290136133528	False
22_38573230	2.47995435167104	0.11530559932075825	2.5570747208475955	0.4999791780047671	0.9698708909557424	0.10980158630675274	0.21862855717306875	0.9944909096113326	False
22_38576315	0.5321442901925479	0.4657067479370637	0.5284866058864282	0.5000291782273737	0.9865226917491	0.4672438175738794	0.5788736541792423	0.9979806875754014	False
22_38580917	0.4026013125892405	0.5257488794652314	0.40577122064496507	0.5000153187661767	0.9880988701966016	0.5241237082282579	0.6268513133980326	0.9980918642423012	False
22_38579569	0.2780791898678245	0.5979629561983308	0.2846514056909655	0.5000031597641167	0.9899503052892542	0.5936686015496414	0.6841391503053176	0.9986074829686309	False
22_38580371	1.3902820615423366	0.23835747197102874	1.365305127332249	0.5000966069050234	0.9784955314145882	0.2426201685132273	0.3705833470504576	0.9946120056511476	False
22_38581503	0.3073444920857327	0.5793143009987377	0.3157865010616661	0.5000018488703579	0.9893959038467244	0.5741508748998735	0.6681826699466257	0.9983950419518864	False
22_38582497	0.2994207018091117	0.5842458167795188	0.30023758533207	0.4999555555386781	1.0102495782736758	0.5837335144478909	0.6759795023446314	0.9984057837272255	False
22_38585126	3.4881900113501834	0.0618081281735513	3.4639473520001047	0.5002009382625684	0.965644840595812	0.06272041683114726	0.15110043611911514	0.9904247968053996	False
22_38583511	0.003326800054383128	0.9540047839664278	0.0033474988413217943	0.4999992956854575	1.0010824363561908	0.9538620777136586	0.9650045309227648	0.9997590813771912	False
22_38585136	0.5858783331417214	0.4440173822608152	0.5715066483098781	0.5000609905727067	0.9861232905227528	0.4496608348928763	0.5636348309775003	0.9979806875754014	False
22_38585146	0.18020277438313315	0.6711990373418952	0.17741492971617845	0.5000125985354065	0.9922173156824616	0.673604286155577	0.7483307351486262	0.9988601982867512	False
22_38585354	0.2584379404635513	0.6111953471401681	0.26031182622682536	0.4999592973416625	1.009563973026114	0.6099060069372509	0.6973343593172688	0.9988556145041496	False
22_38586157	0.08648464667256661	0.768694694190852	0.08795299998746486	0.5000016553004369	0.994427957551665	0.7667958021444328	0.8214674038410605	0.9988601982867512	False
22_38587738	0.029137837856964662	0.8644611649134262	0.02941697567439405	0.5000010432197108	0.9967881278986752	0.8638197985331091	0.8959032598152431	0.9992372150289488	False
22_38587893	1.2594947830847047	0.2617467429173763	1.2717318298928149	0.499803951763077	1.021209012736872	0.25944204106926805	0.387496703618416	0.9946120056511476	False
22_38590299	0.0322646632724215	0.8574480199646792	0.03291544814783265	0.4999941199842815	1.0034188929228471	0.8560330941950871	0.8899512619659363	0.9991770010404571	False
22_38590815	0.031108694175308926	0.8599981111320965	0.031147597041126573	0.4999952516038813	1.0032948874478784	0.8599115035992688	0.8929152999379739	0.9992180060950496	False
22_38591026	1.7528231125065759	0.1855222210750352	1.7428914693446131	0.5000090077968947	0.9755561078793584	0.1867728751270601	0.3110309031145751	0.9946120056511476	False
22_38591531	2.508978878397045	0.11319925907573658	2.5228572268060816	0.5001018555637924	0.9704585756709978	0.1122071100287012	0.22183352290493946	0.9944909096113326	False
22_38592967	0.716018437844923	0.3974530474358169	0.7065222834935412	0.5000061113106148	0.9844731502746684	0.4006007526462176	0.5208476556248088	0.9976099674615392	False
22_38593641	0.7075556972733068	0.400256457330888	0.700303796427761	0.5000433603714858	0.9845185917028983	0.4026816330760213	0.5226782509442033	0.9976099674615392	False
22_38594083	0.4356521674215799	0.5092284688609989	0.44677086492447415	0.4999191642676382	1.0126481999932508	0.503872421465589	0.6097949949678564	0.9980149182187872	False
22_38595483	7.305575863742548	0.006874096313878586	7.636976263096585	0.395890066062636	1.0676833780763	0.005718369698361037	0.0357911572107742	0.9868372775178109	False
22_38595615	3.7670742028862487	0.052270989555773584	3.8457092907046895	0.480323152054466	1.0387010763498272	0.04987342285423435	0.12998878518299972	0.9893577791620056	False
22_38596100	2.0642961884429383	0.15078452895911987	2.051442932566715	0.5000446230702772	0.9734923699450404	0.15206201335318126	0.2711610610618023	0.9944909096113326	False
22_38596145	1.6274249337436686	0.20205958665219392	1.5954378505011846	0.5079101942781625	0.9771325365574521	0.20655093393542207	0.3326426357838667	0.9946120056511476	False
22_38597174	0.36940097612944106	0.5433309686300519	0.3688553564388712	0.5000180950209987	0.9887051317066508	0.5436288589449796	0.6429689818324521	0.9981230507395472	False
22_38597377	1.0213234383893166	0.3122052914267248	1.0129509308499107	0.4998661439726162	1.018754244305225	0.3141969237876293	0.4410384840802569	0.9959097555631214	False
22_38598041	0.3168446402443408	0.5735100996737423	0.3233296944308677	0.4999434311284968	1.010730216097798	0.5696134582017898	0.6644451570387643	0.9983950419518864	False
22_38600595	1.3091575619311016	0.2525472400040645	1.2899092521620332	0.5000851243358289	0.9790591689711121	0.25606467500033314	0.3841265628266123	0.9946120056511476	False
22_38598234	3.607763160336276	0.05751042327616485	3.7038517358923855	0.4751636149673603	1.0385081054195502	0.05428701245359757	0.13740229752812674	0.9902174124290962	False
22_38601231	8.530459443741165	0.0034925152479918786	8.696920320882782	0.4600325258027044	1.0609075280752418	0.003187481314755769	0.026274795481949498	0.9868372775178109	False
22_38602140	0.4119485946126531	0.5209821290440415	0.4170021179161267	0.4999315061266809	1.012140211501172	0.5184367322526173	0.6221130674546467	0.9980918642423012	False
22_38605067	1.4064582070731433	0.2356452419562649	1.3925595933505974	0.5000843085480455	0.9781912899905528	0.2379733207951517	0.3657579570237277	0.9946120056511476	False
22_38605133	1.4908250236254048	0.22208849689117027	1.4586106997412571	0.5000944673653976	0.9778165605524068	0.2271513023512884	0.35460807090908364	0.9946120056511476	False
22_38606989	0.7968459670475454	0.3720380496918798	0.790359957900364	0.5000459019792277	0.9835382248728058	0.3739913043344285	0.4967685493016228	0.9976099674615392	False
22_38607394	0.9673413739118644	0.325344128756106	0.9351213888294296	0.5000861737736159	0.9823310011506112	0.3335356618494444	0.4593911419463204	0.996486180247045	False
22_38608227	0.34051098696886584	0.5595344189738871	0.3400173114714562	0.5000178688850263	0.9891546528817288	0.5598192295789446	0.6563458834103296	0.9983198407952568	False
22_38610257	0.5078093803921604	0.476088699285231	0.5053420102376549	0.4999294602174035	1.013254828943536	0.47716224648154704	0.5872833430065164	0.9979806875754014	False
22_38613153	0.9039632507293902	0.3417212361396982	0.9238828939778614	0.5000114387517334	0.9819330564780177	0.3364575122682868	0.4621427306171339	0.9966966051951794	False
22_38613198	0.016921577898617812	0.8965007872050367	0.01704637632428785	0.5000005540639116	0.9975573035160308	0.8961219852672264	0.9206789492360083	0.9994934794907332	False
22_38613385	0.3216092222516949	0.5706421625028304	0.32204326634746394	0.5000145308072074	0.989429725209951	0.5703822964558659	0.6650842136499531	0.9983950419518864	False
22_38613768	0.2555793358298501	0.6131736081251156	0.2501301188640355	0.4999697951729323	1.00924183903116	0.6169834716694949	0.7031513692727683	0.9988601982867512	False
22_38614090	0.2498227317643397	0.6171999251181948	0.2549438617534179	0.4999548815336584	1.0095263570906328	0.6136152659306777	0.7004385113056633	0.9988601982867512	False
22_38614095	0.3459253343108344	0.5564288122694256	0.3386326485378959	0.500025542726313	0.9892846859471376	0.5606195483790646	0.6570367708161869	0.9983491687939406	False
22_38614129	4.10260335774268	0.04281723588901287	3.9453742812984274	0.5361600614377052	0.9662759326239824	0.04700039721447413	0.12506941624285975	0.9880612318268052	False
22_38615536	1.7964088747186224	0.18014725143001964	1.8428533087826509	0.4996803404516745	1.0257508917485585	0.1746168899082977	0.297277516313885	0.9946120056511476	False
22_38617333	2.009559035931716	0.15631074580885773	1.9319850857536949	0.5001868777417455	0.9747148856181612	0.16454143007670166	0.28570102288927635	0.9946120056511476	False
22_38622598	0.7242031416746215	0.3947686537891352	0.7144327986061398	0.5000476487951789	0.9843894622640336	0.3979761462790381	0.5185802007503504	0.9976099674615392	False
22_38623313	0.3776597555242631	0.5388583642773952	0.37851403009335627	0.4999433628218608	1.0115084505181924	0.5383995770725103	0.6386658867366135	0.9980918642423012	False
22_38623714	0.5182980650218099	0.4715685832724917	0.5163574253128901	0.4999278567969218	1.01340607350207	0.4723996503443678	0.5832536411133254	0.9979806875754014	False
22_38620057	10.650853808291233	0.001100201045498128	10.294021409623383	0.5758633499459904	0.94926755428037	0.0013346191300787071	0.017171940972129273	0.9828676277306776	False
22_38625033	0.0005485202695343361	0.981314845203962	0.0005421706118795555	0.4999999490201996	1.0004317989263891	0.9814232898095416	0.9859048716960004	0.999815356887746	False
22_38625671	0.009289796038991938	0.923215926299372	0.00961206670035608	0.4999981087774474	1.0018601827082647	0.9218996193622184	0.9404281907122634	0.9997590813771912	False
22_38626556	0.9178119541132332	0.3380501382607286	0.9118221451353749	0.5000025487565037	0.982306743816756	0.3396314118375863	0.4651221469568204	0.9968098673612829	False
22_38628144	0.9303816046713108	0.3347637849760465	0.9227254913021172	0.5000022469127569	0.9822184934064548	0.3367603634178992	0.4624326413257748	0.9967238139913478	False
22_38628306	1.8325405014404053	0.17582776863109914	1.8094391346676275	0.5001153619214743	0.9751903970944998	0.17857552559855794	0.3018391958138944	0.9946120056511476	False
22_38628643	1.7435772053020742	0.18668620876182374	1.7562362391399802	0.5000591664261153	0.9753055366910534	0.1850946670549014	0.3091194289727308	0.9946120056511476	False
22_38630287	1.174725841131135	0.2784323308913168	1.1487637536883994	0.5000882886174486	0.9803090988566832	0.2838080888376294	0.4115843534791848	0.9951127155879675	False
22_38637808	0.043313395754566386	0.8351362817193786	0.04346122074639425	0.499993342022311	1.0038967089712028	0.8348592335379573	0.8737515755707226	0.9989445677210936	False
22_38638597	0.015769419506646898	0.9000672852432982	0.015612902028806275	0.4999978095611272	1.0023193007571043	0.9005618685377202	0.9240844033164872	0.9994934794907332	False
22_38633326	16.912243808748485	3.9148252129805876e-05	16.348478604453703	0.6138796420176055	0.9400717427385652	5.269844985145156e-05	0.005111313751165482	0.9362780530031672	False
22_38642343	0.375555882523372	0.5399913022180179	0.3676774429877696	0.5000279367562789	0.988834871187548	0.5442729904562318	0.6435157682377473	0.9981230507395472	False
22_38645720	0.1190011630272778	0.7301203436322075	0.11961314452855733	0.5000048972532017	0.9935411542943292	0.7294544447500904	0.7923629887117086	0.9988601982867512	False
22_38646963	0.03574987133425367	0.8500329663237829	0.035643777933728416	0.4999948772306954	1.0035174424886462	0.8502530218596732	0.8855502009724824	0.9989848264829371	False
22_38647215	2.545931443289419	0.11057868176671436	2.4986401840396866	0.5001777579757316	0.9709624883470216	0.11394464448582088	0.2240838907042324	0.9944909096113326	False
22_38652339	0.5862136025240261	0.4438870416173405	0.5796064304740867	0.5000366818922555	0.9859192978857152	0.4464666289739764	0.5608946336901305	0.997978333337408	False
22_38653689	1.1574154760281203	0.2820021935274332	1.1428790662175743	0.5000745450260808	0.980262390638641	0.2850447873334411	0.41279297926255604	0.9951784043079572	False
22_38655571	0.4025727266758565	0.5257635758865801	0.41687112562794937	0.4999191183407561	1.0122755119024465	0.5185024350918764	0.6221626199726265	0.9980918642423012	False
22_38655575	0.8836162701916237	0.34721312152732964	0.8988456707811565	0.4998501543776258	1.0178849428099763	0.3430914178862431	0.4683094560443535	0.996917439293491	False
22_38655597	4.315874286958888	0.03775836363848428	4.4649487617462	0.4583147458427679	1.044088937588898	0.034597127291776435	0.10269730872870453	0.9868372775178109	False
22_38655906	0.13779168495516106	0.7104863210140061	0.14025311554723885	0.4999932938388875	0.9929622924515846	0.7080295107705926	0.7755521545947429	0.9988601982867512	False
22_38656243	0.11344699566838301	0.7362533974319319	0.11212994446032096	0.5000071181732247	0.9937987340963784	0.7377321335020659	0.7987945638039928	0.9988601982867512	False
22_38656685	1.1392102917714342	0.28581925868477376	1.1374048081161163	0.4998408464092371	1.0199424462065565	0.2862013732127118	0.4138968043182457	0.9951784043079572	False
22_38658577	0.1830629557442336	0.6687540919943883	0.17814486822317122	0.500008478132326	0.9922467709268132	0.6729723825157208	0.7477913531425694	0.9988601982867512	False
22_38662396	0.031068598947975087	0.8600874316119359	0.03174275813216808	0.5000004516532385	0.9966435350734202	0.858593415912139	0.8919077320723832	0.9992019593164994	False
22_38662856	0.4131203676552104	0.5203899638696745	0.4093520465903566	0.500023921641217	0.9881487424362032	0.522298564223008	0.6253009461113519	0.9980918642423012	False
22_38663819	0.009088346820607995	0.9240504737221878	0.0090587685808714	0.4999987722496653	1.001772534876561	0.9241737908596214	0.9422194857587772	0.9997590813771912	False
22_38672669	0.3796760899006984	0.5377766385290317	0.3765599169746565	0.4999493190607095	1.0114189476931992	0.5394500851143118	0.6395253666174369	0.9980918642423012	False
22_38665815	0.08813791763046197	0.7665578902420932	0.08858818995577168	0.4999994303515037	0.9944408001462901	0.7659797109361571	0.8208243602456666	0.9988601982867512	False
22_38673579	0.4409135216793061	0.5066818666209237	0.4377217934525106	0.4999396578328109	1.0123194327068548	0.5082241031858128	0.6135108642471748	0.9980843847386636	False
22_38673790	0.004034390607092321	0.949354939636978	0.004021000248030759	0.5000002705575105	0.9988196927224721	0.9494389435516336	0.9616338205617888	0.9997590813771912	False
22_38674172	1.1533771699307067	0.2828433040255097	1.1898898871440906	0.4997827842357211	1.0207300019409806	0.2753517684781599	0.4032048518180363	0.9946120056511476	False
22_38675414	0.8281842888876838	0.3627980867749205	0.8290274519531522	0.5000386532903544	0.9830629471590572	0.3625539022240206	0.4863511291424054	0.9975793293339338	False
22_38677449	1.0234040724330669	0.3117129122372113	1.0463434137745935	0.4998196304464341	1.0193496723303932	0.3063507370640853	0.4335042230706272	0.9958340354189781	False
22_38674541	6.038135895292044	0.014000059267987641	6.443941745772463	0.3294302603480785	1.0772437063556701	0.011133134120820287	0.05151354463969909	0.9868372775178109	False
22_38678564	0.4354875590810821	0.5093084983786187	0.4407553047676629	0.4999279575995164	1.0124809076721522	0.5067581270509077	0.6122971123412541	0.9980843847386636	False
22_38679069	2.9738914585551584	0.08461807872140026	3.0289262488549866	0.4993029914462006	1.0329144374526649	0.08179212824698012	0.1797161608987346	0.9912496748005886	False
22_38678663	5.35359062012941	0.02067964198751482	5.514609474681492	0.4566305563964791	1.0490896595794834	0.01885828313730553	0.07028027929393928	0.9868372775178109	False
22_38679405	0.3936304235791681	0.5303972434482328	0.3978732891155232	0.4999358931022857	1.011849261631692	0.5281896277015117	0.6302607544627169	0.9980918642423012	False
22_38679641	0.5389528173819826	0.4628670371439521	0.5215023620476131	0.5000477260731442	0.9867868125579192	0.4702015198028795	0.5813632410308519	0.9979806875754014	False
22_38679781	2.005927048979345	0.15668548108862068	2.043165488816157	0.4996678978312574	1.0270261883235756	0.15289119463195922	0.2720888892432875	0.9944909096113326	False
22_38680361	0.33344880032076674	0.5636353317715079	0.3298517190050916	0.4999560054715205	1.0106721489359525	0.5657464143403623	0.6612732263188801	0.9983491687939406	False
22_38680451	0.3355312183468868	0.5624201157537961	0.33336799094831804	0.4999539490966254	1.0107523652633734	0.5636825908035168	0.659596414675975	0.9983491687939406	False
22_38680533	1.6376826455624496	0.2006437151072582	1.6204731012257982	0.5000973312221737	0.9764899379978128	0.20302583298589327	0.32886069648057514	0.9946120056511476	False
22_38680870	0.7150036907261209	0.3977876956465356	0.7047990450337238	0.5000466182048723	0.9845009490229676	0.4011758287956885	0.5213608374489452	0.9976099674615392	False
22_38680554	3.052782577664061	0.08059894314759486	3.096437737418455	0.4993636058878587	1.0332273709345057	0.07846381241372691	0.17478141359094568	0.9906853544747796	False
22_38681017	0.1072093645050245	0.7433438806141106	0.10681105634648702	0.4999846036028311	1.0060894272232654	0.7438043278700889	0.8035128748263526	0.9988601982867512	False
22_38682361	0.07754654433946229	0.7806502082820085	0.07824382857143064	0.4999874521934379	1.0052440530552538	0.7796915782709292	0.8314229034016379	0.9988601982867512	False
22_38682762	0.009936669920342922	0.920596119078697	0.01005868242646102	0.500000341373721	0.9981186210030673	0.9201117282099824	0.9390384419321379	0.9997261015601768	False
22_38682891	1.8435687162741488	0.17453324724706176	1.7926597828191009	0.5001520489453336	0.9754977188707056	0.1806024304978512	0.30411462465676337	0.9946120056511476	False
22_38682954	3.473294622786568	0.062366976821273575	3.5431008900704914	0.48157625923370295	1.0370252009330199	0.05979357875390201	0.1463747206975172	0.9904247968053996	False
22_38683637	5.998651098940287	0.014316820567895516	6.1536948850989575	0.4598879177010625	1.0513738233345156	0.013113784804046569	0.05663454106679167	0.9868372775178109	False
22_38684067	0.9823905920043784	0.32160931933163395	0.9583584710962896	0.5000997171331458	0.9820471921745636	0.3276008066131839	0.4538349946716804	0.996326532829664	False
22_38684729	1.7703646417664345	0.1833369581879692	1.7270050446422829	0.5001368131684215	0.9759087854029354	0.18879383336732047	0.31326874039208	0.9946120056511476	False
22_38685131	0.8101271745875067	0.36808265416244457	0.8133113435906125	0.4998786255403929	1.0168997771802646	0.3671430584611822	0.4905220841902976	0.9975793293339338	False
22_38685519	0.22701444283363514	0.633746465235224	0.2213557417744596	0.5001235309548699	0.9913528222430992	0.6380088471709175	0.7201097218053293	0.9988601982867512	False
22_38685423	2.535330587785552	0.11132356862532776	2.4898889164796856	0.5110557870424384	0.9716134005049089	0.11457981144265672	0.2248966659129368	0.9944909096113326	False
22_38686235	0.003819008881130515	0.9507235926249126	0.0038831086894788322	0.5000001372970504	0.9988283755748588	0.9503123063225902	0.9623229992601297	0.9997590813771912	False
22_38687997	0.7540786694510473	0.3851879642949054	0.7544491624648799	0.4998908296622731	1.0162473054345895	0.3850712451491299	0.5069319416100467	0.9976099674615392	False
22_38689984	0.15560684600377786	0.6932338238330706	0.1571676834137179	0.4999745767418932	1.0074389435121531	0.6917776625475052	0.7626081255877242	0.9988601982867512	False
22_38690698	0.07008590522759306	0.7912117433084337	0.06975554062591982	0.5000036981902344	0.9950907019833668	0.7916930455044173	0.8406738458962256	0.9988601982867512	False
22_38690889	0.03544058267397787	0.8506754318422979	0.035249497545009945	0.4999950757281333	1.0034936846010214	0.8510738123166903	0.8861602095558898	0.9990118416354218	False
22_38695099	0.0001536739868250869	0.9901092524405314	0.00015476377302547914	0.5	0.9997671863909936	0.9900742458522008	0.992521556769244	0.999923758194519	False
22_38701393	0.8101873631685805	0.3680648625180801	0.8119687237376638	0.499881106167185	1.0168713970202508	0.3675388363685112	0.4908837606146335	0.9975793293339338	False
22_38699672	5.767762223293402	0.01632280681680165	5.970506366571499	0.4440117634868677	1.052738321235148	0.014547102952399138	0.06011517827799874	0.9868372775178109	False
22_38702504	1.6964461212150468	0.19275340354117199	1.6977151353312363	0.4997610271709895	1.024412674769308	0.1925870588564601	0.31754278746013725	0.9946120056511476	False
22_38702747	0.034051445173084005	0.8535974305059372	0.03402501848177053	0.49999975035516203	0.9965637011423604	0.8536536100308123	0.8881377537217073	0.9991510909116454	False
22_38703106	0.03348711078700717	0.8548020687960864	0.03390551074699033	0.4999943874821104	1.0034570399617888	0.8539079492230142	0.8883308376710772	0.9991532885469094	False
22_38703589	0.71650569534836	0.39729250187388265	0.7364736419731344	0.4998668207956583	1.0162672580250898	0.3907928432416793	0.5121372342746223	0.9976099674615392	False
22_38703653	0.37595857684164	0.5397741134960392	0.3723400289491111	0.4999497727181843	1.0113466537498046	0.5417315067045951	0.6413969709172285	0.9981230507395472	False
22_38705588	1.3216395220720187	0.25029801960563336	1.3067011765524512	0.5000832262927302	0.9788871097629428	0.2529927949680214	0.3809927932412644	0.9946120056511476	False
22_38708266	0.03225453360006013	0.8574701596225044	0.03301023749008891	0.4999940168785032	1.003429369038957	0.8558282141928928	0.8898094392420629	0.9991770010404571	False
22_38715222	0.16546560598435178	0.6841735159254351	0.16554711564458555	0.5000077605407064	0.9924206298301008	0.6840999337610926	0.7565951838369939	0.9988601982867512	False
22_38718667	2.6308547740176778	0.10480527718419186	2.701418244098022	0.4812941651227681	1.0324383780142683	0.10025902473428384	0.2057756592335991	0.993867079567044	False
22_38719189	1.6236483484283326	0.2025838269537389	1.580992777195206	0.500077597123048	0.9769630804216816	0.2086177499036932	0.3348246552824978	0.9946120056511476	False
22_38708404	10.190518305130807	0.0014116463115209088	17.06770096726177	0.04796036339509353	1.7719332916655175	3.607058139554198e-05	0.004582753559380149	0.9261403624497642	False
22_38719801	2.212322517484381	0.13691241278243949	2.1806289477499377	0.5001448858638798	0.9728030160354196	0.13975733817323574	0.2564849722021765	0.9944909096113326	False
22_38724132	0.02626861482443843	0.8712460418440442	0.025183851801557463	0.5000025124574571	0.9971039977007194	0.8739098013271555	0.9036801572922226	0.9992884494799916	False
22_38724576	0.022017177749379613	0.8820414115689512	0.02215454228644376	0.500000899851091	0.9972171419702076	0.8816767145744194	0.9096179159122249	0.9994446762968446	False
22_38729433	0.5824139796935697	0.4453676705143256	0.5876412566285579	0.4999074399962621	1.0143942505479444	0.4433326823528694	0.5582353152252105	0.997978333337408	False
22_38734069	1.2087160882948922	0.2715865464618791	1.230842735265469	0.4997947294011978	1.0209513805806705	0.26724320871999485	0.39524740091347504	0.9946120056511476	False
22_38734157	0.4816674881481618	0.487667982315573	0.4854806086696044	0.4999236895029209	1.0130734212907686	0.4859502577904442	0.5947748863282325	0.9979806875754014	False
22_38735568	0.9582428704321728	0.32762998270738763	0.9761159626978042	0.4998356801809327	1.0186531699801031	0.3231595972969591	0.4495683520028615	0.9960999684339368	False
22_38739491	1.0827174641282509	0.2980904352038817	1.1240516217076222	0.4997861797874658	1.0202081476840543	0.2890477046989014	0.4166945280920059	0.9951990707301421	False
22_38740853	0.09777401343788483	0.7545174362205289	0.09902463342950796	0.4999834461410326	1.0059111805561187	0.7530032664272541	0.8106216676643621	0.9988601982867512	False
22_38741793	1.8776984918083035	0.17059595986720044	1.8935779426974482	0.4997160205854764	1.025886703833941	0.16879891658522006	0.2906249483827938	0.9946120056511476	False
22_38742033	0.5196370021290591	0.4709965676231112	0.5093401952617569	0.5000389366409997	0.9868561478715999	0.4754246200696055	0.5858269546332459	0.9979806875754014	False
22_38744184	0.2941012752718564	0.5876042444421821	0.3037327949205064	0.4999422213553607	1.010461077122653	0.5815517018000991	0.674195611697356	0.9983965191621698	False
22_38746369	0.5132279761675989	0.4737448188091756	0.5252805792842992	0.4999078999802799	1.0137033012298515	0.4685977882454934	0.5799991228634749	0.9979806875754014	False
22_38748940	0.13006879704465746	0.7183607184537251	0.1323696648760233	0.4999768911956386	1.0068517708752056	0.7159876314447255	0.781869815852591	0.9988601982867512	False
22_38749074	1.0233832930427127	0.3117178246447254	1.0216423318597665	0.500049466091359	0.9812307489878308	0.31212975995308834	0.4391087837249025	0.9958340354189781	False
22_38749429	0.011953045096891657	0.912940766445893	0.012236901246069465	0.4999977578540923	1.0020878906079531	0.9119172682910156	0.9328438076154816	0.9997261015601768	False
22_38798187	0.3735354767899537	0.5410834092743435	0.3687576416778029	0.5000033115418065	0.9887708720656854	0.5436822398146564	0.6430202430579486	0.9981230507395472	False
22_38800590	1.419777693756771	0.2334399970510488	1.4066954201298358	0.5000826965535851	0.9780743466049284	0.2356057478168125	0.3633361489036078	0.9946120056511476	False
22_38803165	0.6422062306794487	0.4229130164762069	0.6384959421666281	0.5000345524342062	0.9851816967937506	0.4242559635987114	0.5415110556224166	0.9978541397241464	False
22_38803256	0.9438691307626641	0.3312847826497648	0.9598740310648282	0.4998411634705479	1.0184815634154232	0.32721861761186466	0.4534750269548611	0.996326532829664	False
22_38805405	0.595889490512036	0.4401506834555122	0.6019810636025795	0.4999044463594145	1.014578057155533	0.4378231573112922	0.5534253035661295	0.997978333337408	False
22_38806058	0.017408210026047755	0.895031610591492	0.017237597647181246	0.4999976707528847	1.0024373574619652	0.8955442948322951	0.9202289895899842	0.9994841922208216	False
22_38807182	0.21080037060441725	0.6461408037845529	0.20533379788685124	0.5000168021936949	0.9916731364856488	0.650449571827906	0.7301085086229925	0.9988601982867512	False
22_38811608	0.18910829071116086	0.663659817848943	0.19109788948480846	0.5000062247418205	0.9918165550664344	0.6620044202779036	0.7391954151959916	0.9988601982867512	False
22_38811282	3.040277436929273	0.08122203451507692	3.096932276392181	0.49928399211081803	1.0332854120046415	0.07843997684767058	0.17474040461054854	0.9906641434347656	False
22_38813175	1.9881941727488202	0.15852982260054793	1.9378643613999884	0.5001534134012593	0.9744993528551243	0.16390060613448687	0.28497823960977675	0.9946120056511476	False
22_38815543	1.940321299560992	0.1636336521481072	1.8934726890038287	0.5001510583691946	0.9747762722618964	0.1688107562131701	0.29063918761209834	0.9946120056511476	False
22_38815767	2.9287509584303284	0.087014789203814	2.878448576218944	0.5002005366270921	0.9688263400381316	0.08977247618480001	0.19119696670241665	0.9922290136133528	False
22_38816059	1.8413567175939527	0.17479201487530416	1.8411355866628585	0.4997440006195565	1.0254171611994225	0.1748179078599067	0.29751388752034075	0.9946120056511476	False
22_38816351	2.520673181444579	0.1123626081293032	2.5334105433612417	0.498978129135905	1.0299605903504965	0.11145907344629268	0.22082766374686524	0.9944909096113326	False
22_38817105	0.24901022297845546	0.6177728736780097	0.2453326394606848	0.5000117360766337	0.9908470568497952	0.6203808547820192	0.7058460010263636	0.9988601982867512	False
22_38817206	0.3102767230447938	0.5775104266672866	0.30135290119142155	0.5000258185163684	0.9899305534387745	0.5830355137867518	0.6753865808363896	0.9983965191621698	False
22_38817404	0.618766473156569	0.4315060418673921	0.6028877827629913	0.4999325776783384	1.014330169118551	0.4374783225464505	0.5531165970748066	0.997978333337408	False
22_38821589	0.2975449500971905	0.5854256257116439	0.2915103426203132	0.5000224859991323	0.990052498339036	0.5892542890022243	0.6805463079671905	0.9985656982849924	False
22_38822521	0.14880091512483773	0.6996838902975567	0.1465830131128314	0.5	0.992923546719343	0.7018223765831284	0.7706743642041723	0.9988601982867512	False
22_38823136	6.963528762726767e-06	0.9978945048549648	6.961810868233442e-06	0.5	0.9999527282305996	0.9978947645819908	0.9984000801953394	0.9999469889073782	False
22_38822698	0.0011868388563689436	0.9725178921113216	0.0011762285830627661	0.4999997954566313	1.0006367439506294	0.97264096378452	0.9792386341047769	0.999815356887746	False
22_38825108	0.0003466334092885326	0.9851457687322832	0.00035255623879493214	0.4999999312454962	0.9996468768375392	0.9850194159576952	0.9886712691652908	0.9998540362365428	False
22_38826799	1.158428668335489	0.2817916592940858	1.1535328370591742	0.5000596508411003	0.9800857154935612	0.2828108224504511	0.4105881769970377	0.9950533386506386	False
22_38829774	3.7908567956245065	0.05153326316472717	3.841832276953937	0.4992367090237876	1.0370260242769052	0.049988865045860864	0.1301756038714756	0.9893577791620056	False
22_38831204	0.8516444050443113	0.3560875594526176	0.8843979968551139	0.4998291889870127	1.0179210828866463	0.34699992633054344	0.4720355775687712	0.997143155468074	False
22_38831661	0.2861001141064321	0.5927305766318747	0.2950252265545714	0.4999999347211284	0.9897308766470224	0.5870180976091438	0.678706029971869	0.9984907730493712	False
22_38831870	5.259137723460526	0.02183183265164701	5.090552499277691	0.5391493602811658	0.961823771317052	0.024056526319884863	0.08174058060742274	0.9868372775178109	False
22_38832758	0.3225808252972797	0.5700607758808051	0.3199121730940533	0.5000197062300664	0.9895159386520264	0.5716604304826436	0.6661515862786229	0.9983950419518864	False
22_38837179	2.8222529550827744	0.09296583095092292	2.89690685558162	0.4803918236987203	1.0336550917675031	0.08874970417453043	0.1897918395546425	0.9922290136133528	False
22_38838996	0.12339639135377922	0.7253796292802157	0.12341136443501455	0.4999818682420401	1.0065586800494202	0.7253636425358096	0.7892223842962944	0.9988601982867512	False
22_38839485	6.31941103395684	0.011942328830583548	6.6997852357962975	0.3545564286612785	1.0722109335709542	0.009642452509838972	0.04746732524051482	0.9868372775178109	False
22_38841611	0.18456686910614906	0.667477569001078	0.19109323211523588	0.4999629619355493	1.0083051825582008	0.6620082833213663	0.7391982630418525	0.9988601982867512	False
22_38843416	0.1882309265819373	0.6643930984820493	0.1890733392610855	0.5000079151914939	0.9918844927351866	0.6636889907419583	0.7405384593039979	0.9988601982867512	False
22_38840113	8.543567445523536	0.0034674538293772983	15.782977901995766	0.045498605776776974	1.78967354227271	7.103876860770074e-05	0.005603421515931135	0.9409891932662824	False
22_38843762	0.5327075515696151	0.4654707676933325	0.5367004498839378	0.4999168504491501	1.0137444747402018	0.4638033930234087	0.5758862638711453	0.9979806875754014	False
22_38847650	6.2327846286265185	0.012540637822254563	5.948381911111937	0.561428284113759	0.9605703940484438	0.014730801647725113	0.06057197275408908	0.9868372775178109	False
22_38848523	1.904715402520708	0.1675514637871186	1.9874566537073408	0.49960975034985	1.0269695827676641	0.15860706280006576	0.2786839306879883	0.994532804699778	False
22_38849689	1.3975544961941466	0.2371334571392464	1.3607414489561052	0.5001181180473581	0.9786257908378421	0.2434090233561049	0.3713659350930363	0.9946120056511476	False
22_38852396	0.7489850485340526	0.38679776076828576	0.7354123005570727	0.5000525310262448	0.984200346585726	0.39113445684642334	0.5124448016276009	0.9976099674615392	False
22_38852600	1.356054237234531	0.2442224889873318	1.384732440688822	0.4997640845689368	1.0222583814166126	0.2392966824607672	0.3671311882978596	0.9946120056511476	False
22_38854428	1.2738637978123108	0.2590430836202657	1.3017091714864364	0.4997784556134019	1.02158488364588	0.2539012596605218	0.3819143561618556	0.9946120056511476	False
22_38855551	4.90029607778655	0.02685209127058852	4.973158143668115	0.4817038944643756	1.0437650487097	0.025743600663629573	0.08529412267266917	0.9868372775178109	False
22_38853677	4.893572146491009	0.0269568561662461	4.8807044606619465	0.5005984782788289	0.9592415053906344	0.02715853287756509	0.08818810363652829	0.9868372775178109	False
22_38851675	9.671041428014972	0.0018719517078963355	11.632914699559475	0.0834304413410781	1.4226308734631674	0.0006479494206598213	0.012472425732451716	0.9782700598527084	False
22_38860008	0.7507426777066257	0.3862411964468079	0.7467014105968701	0.5000405960715674	0.9839757202848199	0.3875225974293625	0.509152122243214	0.9976099674615392	False
22_38862628	5.154926318139361	0.023180519095517	5.000633798241324	0.5363610910192429	0.961932128257918	0.025338038477907943	0.08444717331363383	0.9868372775178109	False
22_38863006	9.379586009464106	0.0021941509806217008	8.972439801189466	0.5854862748062218	0.9535264584815042	0.0027408235923018776	0.02434965167997275	0.9863425220886884	False
22_38864460	2.739329180864445	0.0979058587126801	2.675603229887201	0.5002119154065544	0.970034180373772	0.10189670971710796	0.20801634435696487	0.9939155221342548	False
22_38865471	0.12980568152211447	0.7186336000620495	0.1331520407111384	0.4999754808126432	1.006899194656409	0.7151860228958373	0.7812455680398791	0.9988601982867512	False
22_38865968	0.10313532855926157	0.7480990733730589	0.10200939796413876	0.499986138361089	1.005929477842179	0.7494314743811308	0.8078962791754689	0.9988601982867512	False
22_38869300	1.3499347918106253	0.2452895169123156	1.3511505221795233	0.4998077660687669	1.0217696644796488	0.24507708165643385	0.3730473032893189	0.9946120056511476	False
22_38877461	0.7479643895020445	0.3871214833560098	0.7463760229948093	0.5000370166788484	0.9839524307133268	0.3876260344686249	0.5092500881408294	0.9976099674615392	False
22_38879010	3.53708632774277	0.0600107915759206	3.43956016752054	0.5003852294818996	0.9661717391890484	0.06365263582549585	0.15257903769010084	0.9904247968053996	False
22_38881454	0.06374297297374197	0.8006749343566593	0.06464743805554463	0.4999891772684386	1.0047785104270175	0.7992957777779934	0.8466520439274529	0.9988601982867512	False
22_38884775	0.4884085929030277	0.484638054765829	0.4768660802910745	0.500038309117919	0.9873059714912656	0.4898452931861882	0.5980202914713282	0.9979806875754014	False
22_38891435	0.6549251591902987	0.418357290827178	0.6666258616787673	0.4998871089510265	1.0154002209484396	0.4142304643922531	0.5327459556317006	0.9978295362662764	False
22_38898815	0.7704651707830124	0.3800731864870466	0.7621427396079525	0.4999010459372414	1.0162388067220016	0.3826587885577485	0.5047578960798262	0.9976099674615392	False
22_38881703	3.4533907744806243	0.06312215137787347	3.325473760261957	0.5295785031491853	0.9686321302158166	0.06821435860189984	0.15953575555913752	0.9906154533600544	False
22_38918523	0.01853763906786554	0.8917003306337755	0.01861549718523748	0.4999971381676306	1.0025507443409392	0.8914745443203742	0.9171470507993048	0.9994446762968446	False
22_38918894	2.1052127201887174	0.14679792756296062	2.090902493193425	0.5001145130689326	0.9732613994585494	0.14817851178139108	0.2665486899054686	0.9944909096113326	False
22_38921084	2.567578190606924	0.10907460269406632	2.6156646895979065	0.4993916510956366	1.0305776802094702	0.10581317914161993	0.21334409439355972	0.9943348047269333	False
22_38923675	0.015055842238094641	0.9023428818219866	0.014932774553017225	0.5000008043540375	0.9977314436477921	0.9027408385290984	0.9257259016707172	0.9994934794907332	False
22_38926854	0.3705401807221165	0.5427099705254546	0.3697372594615445	0.4999461991974421	1.0113490096138282	0.5431475190713062	0.6425708529810966	0.9981230507395472	False
22_38928339	0.09496184146030373	0.7579615063773308	0.09364818126778117	0.5000060296012299	0.994338680065054	0.7595894915819718	0.8158149993763217	0.9988601982867512	False
22_38931537	0.0039936397219726425	0.9496110265457428	0.003917732323316161	0.5000002689826231	0.9988440470384576	0.9500915662895608	0.9621413066942034	0.9997590813771912	False
22_38938936	0.2380822803771565	0.6255946367415309	0.23809431368499645	0.5000114563204835	0.9909148337689638	0.6255859024868395	0.7101109349876659	0.9988601982867512	False
22_38942406	0.09449052665117108	0.7585441687313771	0.09487944215288736	0.4999853087876807	1.0057612842788848	0.7580632580482182	0.81467927844699	0.9988601982867512	False
22_38964928	5.7622723329542325e-06	0.9980847012100268	5.902966222492977e-06	0.5	0.999955755539146	0.9980614599259944	0.9985282332590804	0.9999469889073782	False
22_38966410	0.0009715346141501158	0.9751344034285744	0.0009698975445644463	0.4999998964774036	1.0005804512414058	0.9751553551805536	0.9811575126458596	0.999815356887746	False
22_38975511	4.410186185847465	0.035724941765870155	4.531336816638941	0.4991235601941896	1.040498589673428	0.03327961142147884	0.10024417430411464	0.9868372775178109	False
22_38984480	0.14956212236094754	0.6989541614791271	0.14725223614368588	0.4999807290635084	1.0071091847719595	0.7011751720512165	0.7701748520401683	0.9988601982867512	False
22_38979235	1.0740103925259348	0.3000413469239023	1.0529636964420206	0.5000790844034919	0.9811205657882148	0.3048255070223257	0.431980625535039	0.9957723211814274	False
22_38988115	0.11442643912153015	0.7351599003671618	0.1171619483466202	0.4999786936843579	1.0064653483174968	0.7321332053522256	0.7944191334232873	0.9988601982867512	False
22_39007174	0.01885699873779245	0.8907772398668878	0.019254815426393183	0.5000002884400726	0.9973864547773574	0.8896384428944593	0.9157430627898752	0.9994446762968446	False
22_39016403	0.11786984719726945	0.7313563945753608	0.12076029226955146	0.5000011238697126	0.9934476234508696	0.7282113497818241	0.7914004168107202	0.9988601982867512	False
22_39018179	0.18756864988786506	0.6649479600743331	0.18557741683980566	0.4999750172472464	1.008001667223747	0.6666232719144071	0.7428417970363038	0.9988601982867512	False
22_39018334	3.7649029717732105	0.05233889469213482	3.8555048760681534	0.4763369575666536	1.039142040600653	0.049583001932146036	0.1294864251731348	0.9893577791620056	False
22_39019853	0.8539781488567257	0.35542936935172365	0.8467396729720349	0.4998874530190726	1.0171390013056505	0.3574763076453762	0.4817655277371644	0.997568988048414	False
22_39026011	2.388709417126961	0.1222144874998835	2.307573351288738	0.5002110597154463	0.9723127306779488	0.12874490309130027	0.2428791038170817	0.9944909096113326	False
22_39021326	4.732370072918228	0.029600069966079112	4.875861798773258	0.4613632304705104	1.045665276464601	0.02723483825646733	0.08834872214308374	0.9868372775178109	False
22_39026739	0.12863679278495965	0.7198496669679668	0.12979596967852558	0.499979311336485	1.0067560029732128	0.7186436783584506	0.7839476041927126	0.9988601982867512	False
22_39026872	0.02662451010953504	0.8703844384743149	0.02639304216791061	0.4999962291254771	1.0030178958581528	0.8709441326947904	0.9013608716230956	0.9992600632858759	False
22_39032270	0.5537921203482483	0.4567723622480235	0.5426980656739033	0.5000405924974756	0.9864349347496756	0.4613167065400403	0.5737424055070504	0.9979806875754014	False
22_39032348	0.5356200466952714	0.4642536111523492	0.5378445760798058	0.4999187125795748	1.0137365851854567	0.4633273792386181	0.5754539608694588	0.9979806875754014	False
22_39037552	0.05288582654304008	0.8181157139838282	0.05419222423370229	0.4999978609653248	0.9956091888082408	0.8159227436086137	0.8592383834943409	0.9988707404871732	False
22_39037979	0.21273334175569408	0.6446334223488487	0.2129637987782189	0.4999678921533646	1.008622924757781	0.6444542606456709	0.7253104579165274	0.9988601982867512	False
22_39040427	0.0999253352969589	0.7519192530017518	0.09885599996778184	0.5000064245651846	0.994174372303813	0.7532068218134007	0.8107879818626392	0.9988601982867512	False
22_39040279	4.014676110843368	0.04510588624248035	4.101964925306675	0.4773714683504843	1.0402434572074553	0.04283340597988061	0.11779089179153995	0.9877287395417464	False
22_39040512	0.6207839907959851	0.4307560992433278	0.6117881254722306	0.5000413897447091	0.985558616574966	0.4341153426090196	0.5501650896245571	0.9978945464388109	False
22_39040733	1.672995029663184	0.19585785472046344	1.6437857643832103	0.5001142115729602	0.9764073733919026	0.19980683656810394	0.3254108160046659	0.9946120056511476	False
22_39048316	1.4416861959703624	0.2298666721037651	1.480320511469472	0.4997386686255512	1.0230790589648358	0.2237243820451004	0.3509480194086391	0.9946120056511476	False
22_39054450	0.5812832688341985	0.4458097596849415	0.567512949637603	0.5000248913290277	0.9861545259585662	0.4512488998797002	0.5650234406192811	0.9979806875754014	False
22_39054497	0.2614413948160035	0.6091316222268626	0.2671628309763037	0.5000039574555731	0.9902716143188584	0.6052413503021457	0.6935324850929508	0.9987319915932354	False
22_39048877	2.899687707165413	0.08859671551991499	2.9751882189411845	0.4801673641297749	1.0341176050358742	0.08455029166083383	0.18373048442427664	0.9914310712601238	False
22_39057661	1.5204525723387403	0.21755101840878632	1.545600535286212	0.4997493740846394	1.0234684274729822	0.2137860980119819	0.3403608676361113	0.9946120056511476	False
22_39054771	0.19685483545022464	0.6572715997859144	0.1968389686953742	0.499970694741229	1.008284715163042	0.6572845295060239	0.7355439072331298	0.9988601982867512	False
22_39062240	0.1519217023120234	0.6967056337516826	0.1474881029171229	0.4999833188122938	1.0070654049762502	0.7009474678450036	0.7700017030118248	0.9988601982867512	False
22_39064806	0.2438475767132502	0.6214408989233208	0.24236133032536605	0.4999659534882651	1.0091669615972958	0.6225058154294467	0.7076133741676458	0.9988601982867512	False
22_39070861	0.1848652321624087	0.6672250510509597	0.18485559767214	0.4999724211061484	1.008028278267949	0.6672332013757831	0.7432900479748114	0.9988601982867512	False
22_39077058	2.1900866740007245	0.1389014990453481	2.1303406384577097	0.5001788252865618	0.9732969072122428	0.14440866104186778	0.26200808446483	0.9944909096113326	False
22_39079413	0.045933119728211125	0.83029741833948	0.04657428445716505	0.4999921208463012	1.0040550404190278	0.8291352600985822	0.8694097497711756	0.9989445677210936	False
22_39080078	1.8610903244338035	0.17249901392622935	1.9242689548445924	0.4996441873742867	1.026418493455133	0.1653868162412888	0.2867074516165227	0.9946120056511476	False
22_39082949	1.2621238967172417	0.261249448499169	1.2430098947079389	0.50008503320701	0.9794466563997402	0.26489176125826075	0.3929224195526262	0.9946120056511476	False
22_39096602	1.0376633750956046	0.3083655323870984	1.057555136281735	0.4998225145271745	1.019422926079545	0.3037734647072444	0.4309918534521303	0.9957191774214004	False
22_39098743	0.3307534224727391	0.565215782062808	0.3298030745208962	0.4999527283632229	1.0107136685016729	0.5657750679405116	0.6612994265008005	0.9983491687939406	False
22_39098787	0.5884151679265983	0.4430326186234968	0.6037892153508437	0.4998914448619082	1.0147131146998196	0.4371359100889933	0.5528124471368612	0.997978333337408	False
22_39109559	0.027338423350165897	0.8686737400726967	0.027227630853303708	0.500001624449059	0.9969308159913194	0.8689377072524384	0.8998150608897924	0.9992372150289488	False
22_39110124	2.9527179843604467	0.08573325796836673	3.0416604223428294	0.4993777901246406	1.033176518280621	0.08115286994555526	0.17874561502933567	0.9909218404694644	False
22_39098860	4.946892179325347	0.026137613578803055	5.052105607970589	0.4735237441153517	1.0450452038475293	0.024596031218914627	0.08287459282923804	0.9868372775178109	False
22_39116082	0.640654245014332	0.4234739848465657	0.6520524395709799	0.4998894140404588	1.0152300174015014	0.4193798333001527	0.5371954300047901	0.9978530551175684	False
22_39121252	2.1027787968571943	0.14703171314619534	2.1220971329530585	0.4996806399583023	1.0274220519139807	0.14518762299930588	0.2629712259349905	0.9944909096113326	False
22_39117469	3.4917174256281096	0.06167656844102309	3.632236584344355	0.4614329738232072	1.0395885865980672	0.056670610716986425	0.14128220272903372	0.9903918359684272	False
22_39129708	3.2857692189026584	0.0698828751045465	3.288795797277998	0.5001401868509027	0.9663773196496108	0.06975416304859794	0.1619404766040919	0.9906545479567118	False
22_39133589	1.2882500833786992	0.2563706885916074	1.2729376519127982	0.5000794290111018	0.9791667031719362	0.2592163010104049	0.3872853934555363	0.9946120056511476	False
22_39133659	0.4753706014766976	0.4905267608883344	0.4806066131422994	0.4999226703404981	1.0130272590574756	0.4881476742229139	0.5966117469085209	0.9979806875754014	False
22_39139913	0.43123661494192334	0.5113827832037989	0.4388632284935737	0.4999257216839807	1.012488002946034	0.5076716374385435	0.6130768525379717	0.9980843847386636	False
22_39141600	0.18639172096133905	0.665936879457816	0.1906892498736852	0.499965835683	1.0082472026591742	0.6623435789587161	0.7394568474460234	0.9988601982867512	False
22_39147235	1.0169713968219014	0.3132384810788489	1.0402417286713899	0.4998197363720003	1.019297468957281	0.3077652588844061	0.4348888457282027	0.9958340354189781	False
22_39152412	0.5763514838441779	0.4477459868073684	0.5947592308402818	0.4998887937784611	1.0146431314329647	0.4405846322662007	0.5558465421170772	0.997978333337408	False
22_39157315	0.0418526669840702	0.8379008734757524	0.04210731691273395	0.5000015907157481	0.9961643093440232	0.8374153422972913	0.8757342458590898	0.9989452225199258	False
22_39157394	0.831396592668483	0.3618690003409752	0.8199296617895016	0.5000544900200244	0.9832828093946736	0.3652007318716299	0.4887831895076246	0.9975793293339338	False
22_39157404	0.0481691115774936	0.8262803433402485	0.0489318524414557	0.5000011436112306	0.995845255277142	0.8249324635401625	0.8661911143791724	0.9989064889648234	False
22_39157728	0.022112537795610617	0.8817881117456393	0.02208472338679713	0.4999966809534159	1.0027707626475753	0.8818619359174359	0.9097603082052704	0.9994446762968446	False
22_39157755	0.7356427547113071	0.3910602442937029	0.7200256176874973	0.5000536571966325	0.9843911649891284	0.3961355062155434	0.5169751548231403	0.9976099674615392	False
22_39157887	0.003686239112424161	0.9515866584104292	0.003629080103564775	0.5000000623570957	0.9988855539652872	0.9519630173047268	0.9635669383321759	0.9997590813771912	False
22_39158098	0.0026735213673685365	0.9587628720992012	0.002739421423029853	0.4999994511953624	1.0009879768720422	0.9582581939693148	0.9683518889476812	0.9997590813771912	False
22_39158936	1.8197975022278567	0.1773373825050556	1.7768667302116228	0.5001384751026097	0.9755536112701336	0.1825345450798969	0.3062619004358913	0.9946120056511476	False
22_39159201	3.0648628728266663	0.08000191219733266	2.9822442743316064	0.5001507459367174	0.9684263573105352	0.08418246947730558	0.18318711543401456	0.9913974302453056	False
22_39159724	0.0011656368928809613	0.972764375448144	0.0011529360199347134	0.4999997963615881	1.0006298076039113	0.9729131053018372	0.9794596269435836	0.999815356887746	False
22_39160117	6.183485968626428	0.012894798658867113	5.914599660431121	0.558980412382335	0.9604793522314398	0.015015914766727144	0.06125317748401931	0.9868372775178109	False
22_39163014	0.3748031858456784	0.540397690676274	0.3686023941627353	0.5000255181419021	0.9887953541356156	0.5437670703246111	0.6430999827420539	0.9981230507395472	False
22_39166039	0.6414967769622137	0.4231693117488145	0.6373512528152787	0.5000344636006294	0.9852000513954596	0.4246715775274373	0.5418864017068848	0.9978541397241464	False
22_39163856	5.678488616001572	0.01717415571633729	5.5086617339802615	0.539385872460672	0.9602776851207858	0.01892252019100172	0.07040672365016377	0.9868372775178109	False
22_39166969	0.009482310792751749	0.9224268842224802	0.009347615105070872	0.5000005368334552	0.9982102640209972	0.9229780887958124	0.94128596188557	0.9997590813771912	False
22_39166352	4.994649457337687	0.02542580320197485	4.808353717024146	0.5419096586053592	0.9631609044921332	0.028322089814889595	0.09052162853495987	0.9868372775178109	False
22_39167166	0.008329576966580987	0.9272808231757436	0.008049586678680498	0.5000006534450627	0.9983558012868652	0.9285101285401842	0.9455030520364092	0.9997590813771912	False
22_39168258	2.3449625177727853	0.12568858476226666	2.2905629658598627	0.5001741900337625	0.972257207717731	0.13016270377015582	0.2446926120613107	0.9944909096113326	False
22_39168987	0.007935002509597666	0.9290194198241282	0.007927180973638316	0.4999988198414959	1.0016598931484118	0.929054318859576	0.9459273810696852	0.9997590813771912	False
22_39170066	0.011272724826902449	0.9154450221090936	0.011089132116467226	0.4999984916524186	1.001948288829444	0.9161338367090252	0.9360436472248028	0.9997261015601768	False
22_39169721	1.3284682949692979	0.2490778925673067	1.3218682390652248	0.4998216573280225	1.0214692659446358	0.2502570352610426	0.3782719613057487	0.9946120056511476	False
22_39171389	0.2437183963199913	0.6215332981152507	0.2425080844586773	0.5000113133101253	0.9908543384340328	0.6224004837548851	0.7075307866376794	0.9988601982867512	False
22_39172062	2.6015646719936854	0.106758269338727	2.630070160281321	0.4992050896702577	1.0305629252516952	0.1048570798676166	0.21204832452684466	0.9943348047269333	False
22_39171895	4.100073131737872	0.04288135867025766	4.199587228402379	0.4741493842114825	1.0410561279600818	0.040433820179906384	0.11341261356497333	0.9871525545545348	False
22_39172111	0.0064349762285829115	0.9360636329253048	0.006402056940714829	0.5000002715426037	0.9985119464148322	0.9362270320625201	0.9515125763721064	0.9997590813771912	False
22_39172286	0.0009469296191362275	0.9754511939165316	0.0009430824393348305	0.4999998970093996	1.000571649371212	0.9755010973330625	0.9814195144650636	0.999815356887746	False
22_39172340	0.6135452053144377	0.4334560917085177	0.635098735896463	0.4998780000438617	1.0151560694015065	0.4254912088132216	0.5425955153262519	0.9978541397241464	False
22_39175267	1.548527355979331	0.2133529747389855	1.58605244948194	0.4997273443965507	1.023862732522464	0.2078910365279395	0.3340864936353493	0.9946120056511476	False
22_39172588	0.7596954568354591	0.38342384545091535	0.7709417192381807	0.4998744641151097	1.0165399702568008	0.3799258815292768	0.5022859658725544	0.9976099674615392	False
22_39178701	0.1603357941088035	0.6888475473923299	0.15738966761273332	0.4999802384134266	1.0073393309253218	0.6915712459542664	0.7624406722511026	0.9988601982867512	False
22_39178375	2.4834865733402585	0.11504696690064176	2.6065570193095486	0.4656323914292546	1.033371904583759	0.10642258976517238	0.21418990461425075	0.9943348047269333	False
22_39179288	0.12673162480221833	0.7218451671278461	0.12973985828648438	0.4999766643733243	1.006803468929518	0.7187019153196508	0.7839914610189707	0.9988601982867512	False
22_39179442	0.4130000883803291	0.5204506933115058	0.4058288603191613	0.5000293149926324	0.9882494444145372	0.5240942397858452	0.6268291002003175	0.9980918642423012	False
22_39181596	0.02453728990198556	0.8755255565056925	0.02470883111163857	0.4999960357001316	1.002942927563889	0.8750947707267991	0.9046119724579132	0.9993096725406256	False
22_39186358	2.1834856796511986	0.13949820748863784	2.1880327785947884	0.5000038305543806	0.9725197752872936	0.13908685705287327	0.255659096902512	0.9944909096113326	False
22_39192226	0.05696769897089383	0.8113544466386271	0.057766033922234776	0.4999903094308811	1.0045164883644755	0.8100623044096396	0.8549096577857542	0.9988601982867512	False
22_39193066	0.2363472753083613	0.6268568428081545	0.23873672368426924	0.5000084137478154	0.9908565480445036	0.6251200118936108	0.7097185018280323	0.9988601982867512	False
22_39193928	0.44067806922734576	0.5067953616854437	0.4312618952826597	0.5000335198351752	0.9879125158551476	0.5113704042419576	0.6161428433918299	0.9980918642423012	False
22_39196937	0.5126044301983654	0.4740135864770585	0.5249949020508211	0.4999071979162518	1.0137042858697691	0.4687187413098977	0.5801022148836399	0.9979806875754014	False
22_39198240	7.551920388704225e-06	0.9978073555380874	7.5594070949591705e-06	0.5	1.0000514731752497	0.9978062689550494	0.9983448319856376	0.9999469889073782	False
22_39199148	0.9384020233275124	0.33268913946211565	0.9199784649936192	0.5000664364033071	0.9823488946094344	0.3374806267189576	0.4631303635616983	0.996762672454179	False
22_39199615	0.051171155065546266	0.8210377650316598	0.04987709875422297	0.5000040692067006	0.9958914077114508	0.8232772691671818	0.8649141402951394	0.9989064889648234	False
22_39204561	0.7157788108219165	0.3975320360847854	0.7193308334499307	0.4998930398899126	1.0158980854982336	0.3963634956500184	0.5171642517883048	0.9976099674615392	False
22_39204750	0.15685661493805014	0.6920671999953942	0.15753060122733584	0.500095935838771	0.992593856272745	0.6914402833429958	0.762335871523421	0.9988601982867512	False
22_39209953	0.5468305170431621	0.4596156428277429	0.5524691751670616	0.4999118774921212	1.0139647531091869	0.4573105420238591	0.5702834119243863	0.9979806875754014	False
22_39213327	0.036014936788802736	0.8494846496861636	0.03644461876683636	0.4999940250305277	1.0035831734577658	0.8486002285172812	0.8842726573192772	0.998976374932683	False
22_39213489	0.008667264569542255	0.9258255912531426	0.008640895117423497	0.5000004050812611	0.9982694926423472	0.9259381869104658	0.9435562646058896	0.9997590813771912	False
22_39213517	0.5366512157717693	0.4638238943743957	0.5436464754420739	0.4999110400632045	1.013871085840438	0.4609254253331854	0.5733938291736748	0.9979806875754014	False
22_39214774	0.6938312343148709	0.40486428501798266	0.6937899745244067	0.5000332102609627	0.9845101265643974	0.4048782537684321	0.5245891555168755	0.9976099674615392	False
22_39216301	1.0941920688197229	0.29554424493050513	1.0642330628543275	0.5000888588672289	0.9810967037601162	0.3022517032457622	0.4295451477547868	0.9956763756650062	False
22_39216667	0.3630980413081773	0.5467906767981794	0.3614662063555443	0.4999492580635104	1.0112079712684705	0.5476930675477462	0.6463117833039911	0.9981345800304752	False
22_39218001	0.1994598280140707	0.6551572109887237	0.2022558201388165	0.4999658467821391	1.0084568093809076	0.6529061413631623	0.7320621308835783	0.9988601982867512	False
22_39219932	0.003188523857421189	0.9549697712748856	0.003120869518170366	0.5000002007138904	0.9989694678912864	0.955449557902448	0.9662160045519969	0.9997590813771912	False
22_39219953	0.6898144119140568	0.40622751326941975	0.6695570593292359	0.5000576835175873	0.9850098188489664	0.4132060789252549	0.5318437580629636	0.9978295362662764	False
22_39220360	0.2325889366208429	0.6296107803509249	0.2398672722301853	0.4999545776816681	1.0092882153561005	0.6243019941808259	0.7090674842642277	0.9988601982867512	False
22_39224123	0.1938321717171192	0.6597460904860213	0.1930948715635168	0.5000102604502504	0.991832895941148	0.6603531691934044	0.7379463500013954	0.9988601982867512	False
22_39224248	0.09355385237887504	0.7597068702869126	0.09147553642105777	0.5000018054742645	0.994428429702861	0.7623096311010259	0.8179486054953173	0.9988601982867512	False
22_39227875	0.2553919738037109	0.6133037539929377	0.2477043319195218	0.5000220035967462	0.9908753885485476	0.6186961866061169	0.7045166265784898	0.9988601982867512	False
22_39231538	0.7006614943025511	0.4025615118191649	0.6969059991424729	0.4999040502390517	1.0155684543356385	0.4038252803906066	0.5236539229361519	0.9976099674615392	False
22_39232908	0.6149745180947264	0.4329209404481213	0.6119216745391896	0.5000344073081601	0.9854865853421076	0.4340651818498994	0.5501223719366434	0.9978945464388109	False
22_39235582	0.4482037598935165	0.5031891966765187	0.4416055208930629	0.4999436741489934	1.0123277731425484	0.5063485550581437	0.6119513838537392	0.9980843847386636	False
22_39238385	2.089838617830992	0.148281733477844	2.0361808073648717	0.5011549708333038	0.9739204761293938	0.15359486227372046	0.2728925513452369	0.994532804699778	False
22_39240134	0.07316295983147114	0.7867859827324929	0.07095462545476039	0.4999921313845308	1.0048961270123455	0.789951884405289	0.8393495975709014	0.9988601982867512	False
22_39241509	0.05280579933678098	0.8182509732852274	0.052037680870853364	0.4999931639622901	1.0042259311407251	0.8195547473493648	0.8620304115763795	0.9989064889648234	False
22_39245640	2.390962453846214	0.12203847315380613	2.402342887413397	0.4990988291296923	1.0291756031178052	0.12115368114824933	0.2332499673921649	0.9944909096113326	False
22_39245673	0.5998947761351303	0.4386181765675348	0.5834834111265081	0.5000500095248572	0.9859890852265464	0.4449501650046848	0.5596187987444418	0.997978333337408	False
22_39248667	1.4695211398063748	0.2254212622462236	1.494768828375527	0.4997540600648965	1.023085237886823	0.22147802084034574	0.34852336344265833	0.9946120056511476	False
22_39254556	2.369254542054989	0.12374613075325802	2.421567431658332	0.4993819174676947	1.0294499403899584	0.1196751311462958	0.23139658930588314	0.9944909096113326	False
22_39255591	0.007586243883388022	0.9305927833710788	0.007511055220675189	0.4999988762000041	1.0016086228625756	0.9309367291465114	0.9473615562452404	0.9997590813771912	False
22_39255893	5.524886529267235	0.01874781888629995	5.734234388499317	0.4413697332239479	1.052082812198932	0.016637319275847662	0.065194596155522	0.9868372775178109	False
22_39258078	14.41002155778176	0.00014701783248682876	15.095778849568887	0.2553397162052453	1.149870425157182	0.00010219154239088368	0.006269817447384625	0.9482516874578822	False
22_39258795	1.9426657173692656	0.16337938677650474	1.8489265196076303	0.5002033752277502	0.9753879168887007	0.17390829811617614	0.29648467602620704	0.9946120056511476	False
22_39260001	15.57674688524662	7.922291414586002e-05	22.63964396803204	0.08455216856834509	1.5402623186083428	1.954106305657177e-06	0.002226445894061273	0.8390134556712239	False
22_39265008	0.1749897827745599	0.6757147762203619	0.17769989786029328	0.5000041394014403	0.9920887090780628	0.6733574089963241	0.7481291076616736	0.9988601982867512	False
22_39260032	0.01701030079192023	0.8962313403771012	0.016966707156825578	0.499997417923539	1.002426865545632	0.8963636424552435	0.9208634896477956	0.9994934794907332	False
22_39266451	0.07631954176689247	0.7823484398972691	0.0749329581776692	0.4999904677753415	1.005062525135726	0.7842853194229288	0.8349696106368182	0.9988601982867512	False
22_39271617	0.4665839712716888	0.494562913427795	0.4587043417996029	0.4999427425646463	1.0125510862344371	0.4982301240268793	0.6050818100680464	0.9979806875754014	False
22_39265072	15.712365761157455	7.374050809849653e-05	19.360535945848824	0.09589053104127199	1.4491808471510006	1.0822050103942438e-05	0.003291540246042491	0.8781335220270101	False
22_39275656	0.22204515224142085	0.6374860139600054	0.2211003148331656	0.4999685139672566	1.0087630062333182	0.6382028096200951	0.7202692011735403	0.9988601982867512	False
22_39267312	17.550222036610197	2.798181068985884e-05	24.51493795762144	0.08628336462217588	1.5464971745211862	7.373595354298601e-07	0.001848821532904296	0.8213707772995241	False
22_39276470	0.07574594058876727	0.7831473727673386	0.07458232575299918	0.500039943081125	0.9949515766015644	0.7847781540814486	0.8353478045671474	0.9988601982867512	False
22_39276000	5.592493882633447	0.01803759765892754	5.934216246230791	0.3780655647109232	1.063418213186223	0.014849671277411325	0.06085846604769686	0.9868372775178109	False
22_39279515	1.134322679765205	0.28685517816818284	1.1309497158545128	0.4998438561151467	1.0198717222525877	0.2875728534344012	0.4152392788570797	0.9951990707301421	False
22_39281636	0.2650583508910671	0.6066661035159915	0.2531091942109924	0.500027250720531	0.9908486031750068	0.6148942572322001	0.7014603184005587	0.9988601982867512	False
22_39279064	19.140473838770614	1.2144209558417884e-05	25.96185380493261	0.09074443594147676	1.5319199498899785	3.482306103474997e-07	0.0016101720497598412	0.8042669672341253	False
22_39282191	2.504948465927896	0.11348919729138696	2.5737992586655305	0.4818174325250939	1.03163554217395	0.10864651504410383	0.21708103773224896	0.9943348047269333	False
22_39286911	0.4485917995277191	0.5030044459738796	0.43506092493771575	0.5000569116011148	0.9879243914168836	0.5095160210779061	0.6146198154254141	0.9980918642423012	False
22_39289014	0.2309856305193847	0.6307939594805815	0.2286937290155037	0.5000145539551913	0.9911405976194356	0.6324941047805955	0.7157132173652527	0.9988601982867512	False
22_39289651	0.5524179759218271	0.4573313901997696	0.5574963163453504	0.4999128864825717	1.0140203693427243	0.4552707773086752	0.5685462259492298	0.9979806875754014	False
22_39285543	9.337807956485788	0.0022447387108960326	12.86325194010351	0.0661718954322499	1.5445552231240949	0.0003350977683551637	0.009553953294188743	0.9751581226273918	False
22_39290628	1.195652700179295	0.2741922979076861	1.1981058946548728	0.5000537955154081	0.9796412125248318	0.27370057781038226	0.40162144951936907	0.9946120056511476	False
22_39294644	0.003340608196209516	0.9539095354746728	0.003270685199822765	0.4999997214068107	1.0010554940608405	0.9543939198803942	0.9653986727899152	0.9997590813771912	False
22_39294831	0.22264105720292093	0.6370348918050592	0.22089960909215733	0.5000127965721528	0.9912832399159618	0.6383553146762959	0.7203979238064535	0.9988601982867512	False
22_39294959	1.6077631624535798	0.20480651775948008	1.62715040340845	0.4997483131548146	1.0240290940939258	0.20209764125673527	0.327877050520216	0.9946120056511476	False
22_39295179	0.2744109514762556	0.6003880994036411	0.2789902892145619	0.4999528637827527	1.0099476500586029	0.5973637818085973	0.6871504625186463	0.9986838823025188	False
22_39300265	5.241732154860472	0.022051307734349827	5.0452021242672345	0.5442743724877133	0.9624321942917172	0.024694226279021958	0.0830904595454952	0.9868372775178109	False
22_39300299	3.417097028509602	0.06452438469075639	3.3586276321038886	0.5002285183955947	0.9663418108235252	0.0668537600651119	0.15751435456706192	0.9906154533600544	False
22_39301896	1.0172563055921842	0.3131707063739356	1.016642607810354	0.5000493071911698	0.9812658420325748	0.3133167179121903	0.4402530481918172	0.9958709239358624	False
22_39301529	0.07306845805721451	0.7869204039516187	0.07331140935275471	0.4999886480206558	1.0050616403588664	0.7865750131453733	0.8367489447307163	0.9988601982867512	False
22_39304509	2.291700802997468	0.13006732490018968	2.211266124941176	0.5001350961289741	0.9729026310396092	0.13700618582379265	0.25313191848553834	0.9944909096113326	False
22_39302783	3.8209087522704976	0.050616778397790885	4.090806205658737	0.4119029870656341	1.0482870170047027	0.0431170712285206	0.11828072127961688	0.9877314793876086	False
22_39305358	0.918639710225392	0.33783239359541706	0.9001575543879881	0.5000669253536765	0.9825438073557392	0.3427394685435474	0.4679762580786268	0.996917439293491	False
22_39306269	1.2859854551143428	0.25678910034451696	1.2794330884426015	0.500066811935063	0.9790412884102144	0.2580044695085859	0.3860687937037545	0.9946120056511476	False
22_39305212	2.0228723715620163	0.15494580140657288	1.984923261730728	0.5001425999602088	0.9741042635975552	0.1588727107549227	0.2789949154559999	0.994532804699778	False
22_39309228	1.2777965958161417	0.25830912332018274	1.2397236457873078	0.5000687132379962	0.9796270342670425	0.2655243206642276	0.3935569196104375	0.9946120056511476	False
22_39306630	4.79774031907408	0.028497089986734725	4.627529626144678	0.5391330215597357	0.9636444672219292	0.031462834309378906	0.09678575029062267	0.9868372775178109	False
22_39314195	0.5595777845141185	0.4544304096221429	0.5516704936198948	0.5000167642737201	0.9862812905132592	0.4576359336018252	0.5705625008187557	0.9979806875754014	False
22_39314326	0.01959599178635329	0.8886713013476736	0.01896777678120997	0.5000017572061629	0.9974744796911694	0.8904589049530877	0.9163678801717592	0.9994446762968446	False
22_39316732	0.2442680585233461	0.6211403504798569	0.24664696133913824	0.4999605645037213	1.009320606617805	0.619446013880814	0.7051010045491489	0.9988601982867512	False
22_39316805	0.6425420072646943	0.42279179580213855	0.6284297184647585	0.5000491116917455	0.985420460375823	0.4279318891068525	0.5447393736903469	0.9978541397241464	False
22_39317056	1.5423567338967814	0.21426735067614305	1.4865835497876103	0.5001078768352687	0.9777746260381972	0.2227472988948117	0.3498806467799692	0.9946120056511476	False
22_39317104	4.146251457129381	0.04172680070173507	4.1604828480376455	0.5001736831041532	0.962166660324124	0.04137760688025893	0.1151355603108253	0.9877287395417464	False
22_39318565	0.6373975549192039	0.4246547542971952	0.6612227098630683	0.49987124218047707	1.0154818575769136	0.4161286123437613	0.5344216281362615	0.9978295362662764	False
22_39319986	0.004385283340003099	0.9472015021936128	0.004424351227498846	0.4999992535507545	1.0012461897228342	0.9469671815119916	0.9597422813409708	0.9997590813771912	False
22_39320054	0.5266417967789323	0.46802214972351597	0.5336691650518333	0.4999130269397483	1.0137448898756192	0.4650683380503193	0.5770305283380598	0.9979806875754014	False
22_39322264	0.2382873502804585	0.6254458261670439	0.2402201674522076	0.4999974045662026	0.9908378639106502	0.6240471434559671	0.7088669959156194	0.9988601982867512	False
22_39323164	0.09246282384270901	0.7610692266300664	0.09411406610888662	0.4999951937982943	0.9942336923534149	0.7590107111560658	0.8153855442204961	0.9988601982867512	False
22_39323255	2.644219561284615	0.10392718386619236	2.6093138287797046	0.5001668609070287	0.9702465996438168	0.10623772144495758	0.21394442030104008	0.9943348047269333	False
22_39324001	0.2620409347248511	0.6087214598118933	0.2647749954521714	0.4999923567971896	0.9903698846414252	0.6068584840237685	0.6948618595408247	0.9987319915932354	False
22_39328577	0.4259426730131679	0.5139865622806671	0.4233629273439874	0.49994145993576	1.0121222562139431	0.5152637609300783	0.6194839361558524	0.9980918642423012	False
22_39332809	0.4872551873434929	0.4851542640012849	0.4711512715766729	0.5000297399202825	0.9874431535153854	0.4924580060675318	0.6002342068436014	0.9979806875754014	False
22_39332939	2.125184394248833	0.14489534218582822	2.1705874169019808	0.4996403779082865	1.0278976422884212	0.14067249073816754	0.25755690138422394	0.9944909096113326	False
22_39333340	0.01249236089444139	0.9110063850945442	0.012422202224115608	0.4999981060253084	1.0020732944687452	0.911255600649066	0.9323431563131332	0.9997261015601768	False
22_39329966	0.6526861208841694	0.4191539552417679	0.6507323402693146	0.5000312508690467	0.9850196202961518	0.4198509704544847	0.5376038111012449	0.9978541397241464	False
22_39333742	1.387985359058007	0.23874561905120484	1.334273935535748	0.5001317244048871	0.9789690471411208	0.24804630114930026	0.3760272891981776	0.9946120056511476	False
22_39335475	0.3330651945887837	0.5638597404768988	0.3203839876587153	0.500031327891574	0.9896682882192416	0.5713769737855052	0.6659026845503793	0.9983950419518864	False
22_39335697	0.5368808349840037	0.4637282920347039	0.5418775958569313	0.5000192705261045	0.9862415004665738	0.4616556298855082	0.5740266205239695	0.9979806875754014	False
22_39338337	1.1722863181686876	0.2789319612603525	1.1350069077780065	0.5000635081661661	0.9805235204058612	0.28670987074278875	0.4143968860514218	0.9951784043079572	False
22_39338664	0.1264883259141385	0.7221012162407927	0.12609396416519306	0.4999817292670901	1.0066189998617396	0.7225168346443598	0.7869788513270677	0.9988601982867512	False
22_39338731	0.9572619594803768	0.32787769054871985	0.96399993781597	0.4998532962398679	1.0184320210432032	0.3261811496659145	0.4524805591802305	0.9962445587558152	False
22_39340637	1.0919752877720441	0.2960339630517501	1.087410351683502	0.5000558702618919	0.980662633161026	0.2970457042594781	0.4244537689246477	0.9953753131099436	False
22_39340220	6.924189352493046	0.008503753040344564	6.779241835658468	0.5341500738699742	0.9553672180887464	0.00922240547778752	0.04634527397131536	0.9868372775178109	False
22_39340640	1.1997471675647375	0.27337221720226323	1.2041991635778686	0.50005020873605	0.9795729849301223	0.27248401322203897	0.400447567455501	0.9946120056511476	False
22_39343188	1.2495731600563431	0.26363401705395473	1.2713202214472403	0.4997918698693272	1.0212844660918867	0.25951915331501285	0.3875804302867269	0.9946120056511476	False
22_39343292	0.4791203526823438	0.4888210310837126	0.4710481151960266	0.5000331772914345	0.9873392182456368	0.4925053813435575	0.6002792028082038	0.9979806875754014	False
22_39341957	0.01162452496350852	0.9141407858085676	0.011386525045963936	0.4999986379929408	1.0019700959032056	0.9150209042306188	0.9351921413123899	0.9997261015601768	False
22_39343473	0.2322001886547725	0.6298971990849289	0.2374330129096052	0.5001372999239541	0.9908284692978838	0.6260663066431724	0.7105221639299817	0.9988601982867512	False
22_39343945	1.6984178759261683	0.19249501446929185	1.7001875825553725	0.4997597001244608	1.0244342370973818	0.19226344723300548	0.3171588978380863	0.9946120056511476	False
22_39344514	0.2380765495377801	0.6255987965093488	0.2358534782542847	0.5000139250081832	0.9910004673724364	0.6272171241278011	0.7114277789137519	0.9988601982867512	False
22_39347093	0.5871638812186291	0.4435179285732407	0.5869159439680516	0.4999155156539103	1.014318744278751	0.4436141881478624	0.5584910517835204	0.997978333337408	False
22_39345966	6.56733606417265	0.010386730649287412	6.327736482879118	0.5536914217927679	0.9586360265064164	0.011886392976472426	0.05349849320475498	0.9868372775178109	False
22_39347110	0.816066585834136	0.366332719443897	0.8167349454015493	0.4998808141288074	1.0169096617336162	0.3661365237931583	0.4896341258508651	0.9975793293339338	False
22_39348245	7.290164528472864e-05	0.9931875480888422	7.261388236656785e-05	0.5	0.9998413632703376	0.9932010063712275	0.9948801427112518	0.9999469889073782	False
22_39350072	1.053178295284141	0.30477623082855043	1.0302144314700854	0.5000777500032103	0.9813460126510511	0.31010830921100685	0.4371528831876281	0.9958340354189781	False
22_39350222	0.003928956439398945	0.9500202182297238	0.0038275393308140337	0.5000000616016175	0.9988615404886948	0.9506686595223688	0.9625941141860884	0.9997590813771912	False
22_39350684	1.0995098388376334	0.2943736993485059	1.0587051568836614	0.5001034174540671	0.9812415269129154	0.3035106944937637	0.43074579956974746	0.9957191774214004	False
22_39350950	6.547335117910508	0.010504137127232194	6.701122538786876	0.4608178025490609	1.0534445109175812	0.009635223102318012	0.0474485294578328	0.9868372775178109	False
22_39351037	2.3971372296240934	0.1215575189192355	2.4538370984264475	0.4993458102715576	1.0296605566231751	0.117237966614413	0.22830098085507144	0.9944909096113326	False
22_39351466	0.002053777088395492	0.9638533480967372	0.002053990221611457	0.4999996886642315	1.0008452779338697	0.96385147384773	0.972530817963984	0.9997590813771912	False
22_39353172	1.5150826508195792	0.2183651540859997	1.4684028195333667	0.5001311251205071	0.9778502968668632	0.2255978619481961	0.35292955055866193	0.9946120056511476	False
22_39362949	4.578488808104964	0.032375755411159224	4.403603783877768	0.5398831915465769	0.9646202840309296	0.03586307028098412	0.1050410858722354	0.9868372775178109	False
22_39363830	1.0403396426697498	0.30774249317204194	1.0487003629859828	0.49983963304511	1.0192369796392151	0.3058065948859011	0.4329602845111929	0.9957723211814274	False
22_39364969	0.4958157317024074	0.48134444582575997	0.4846457198036661	0.5000383841505437	0.9871958149620572	0.4863254981262831	0.5950989711872043	0.9979806875754014	False
22_39365165	0.298937162288766	0.5845494929410628	0.29360373892995995	0.5000213685864429	0.990004394833	0.5879203709842323	0.6794384959272957	0.9985270544481248	False
22_39365776	8.017104988392475	0.004633758297517554	7.816837899848906	0.5475449362447428	0.9533374161543416	0.0051761681187771896	0.03397195327482338	0.9868372775178109	False
22_39367539	0.3531835334874671	0.5523165177334095	0.35869183010436245	0.4999396738918576	1.0112760779017305	0.5492336586481898	0.6475973009256069	0.998170512344495	False
22_39366770	5.204092337156112	0.02253377716009897	5.011234968078497	0.5435286741247379	0.9624974939867176	0.025183336019776625	0.08411796233211237	0.9868372775178109	False
22_39368336	1.061778332222275	0.3028099388192255	1.0445281062820868	0.5002495069940569	0.9811964287566732	0.30677068764246873	0.43392684339638654	0.9958340354189781	False
22_39368432	0.5462604725193785	0.4598497015661042	0.5399821243954648	0.5000341381402247	0.9864094105591148	0.4624401347741545	0.5747009904238335	0.9979806875754014	False
22_39371884	0.31438163833230703	0.5750038010555758	0.3118703167856438	0.5000179106624858	0.9896466990970016	0.5765347456750305	0.6701317356538341	0.9983950419518864	False
22_39372015	1.3235161376681503	0.2499619875500919	1.3219645198842045	0.4998135653753112	1.021510836077327	0.2502397849331186	0.3782531655230667	0.9946120056511476	False
22_39372078	0.006659670361493397	0.9349593910106156	0.006593363374122418	0.5000003377883713	0.9984935988099988	0.9352832747489592	0.9507653016182028	0.9997590813771912	False
22_39372131	2.086740738263416	0.1485827657094232	2.0045798421087966	0.5001989920499338	0.9742584232791279	0.1568247404786578	0.2766266468380652	0.994532804699778	False
22_39372682	1.8671230093457325	0.17180494884961986	1.8529603449387648	0.4997599045760324	1.025405394148702	0.17343948091295447	0.2959208025457464	0.9946120056511476	False
22_39373165	5.821859047798058	0.015828206871640767	5.735982761139892	0.5218267855007911	0.9578434807586866	0.016620764997172133	0.06516099157436324	0.9868372775178109	False
22_39373910	1.7132139550473084	0.19056890670092846	1.6727620576457412	0.5001322317634037	0.9762769959967234	0.1958889876982276	0.3210837990035957	0.9946120056511476	False
22_39374090	0.06614077513792438	0.7970409890424425	0.0676728532416746	0.5000009201655798	0.9950969272290182	0.7947557343435776	0.8430717321111139	0.9988601982867512	False
22_39374136	1.3332770466040529	0.2482230635227932	1.2923219109325146	0.5001147027273349	0.9792139676621472	0.2556204926113533	0.38367660318058816	0.9946120056511476	False
22_39374672	0.8201778266113138	0.3651281786467463	0.7983686066654627	0.5000669918959951	0.983612114564802	0.3715815773172515	0.4945876689413361	0.9976099674615392	False
22_39376269	2.2109502854746665	0.13703423598877984	2.1993384962697737	0.5005299685564222	1.0276770150925012	0.13806997709377666	0.2544237013680482	0.9944909096113326	False
22_39376305	2.3248342844089507	0.12732377918266435	2.3024340350966668	0.5001360836734259	0.9719898757496948	0.1291714381067508	0.2433820333961189	0.9944909096113326	False
22_39377843	1.7479584570090765	0.18613358872053445	1.7251330510189289	0.5000438567119454	0.9757740415509836	0.1890336472205706	0.3135364379030058	0.9946120056511476	False
22_39390968	0.06698309074499065	0.7957811342746832	0.06464869050614652	0.5000062845077292	0.9953461174145348	0.7992938751461544	0.8466503352199363	0.9988601982867512	False
22_39392250	1.40020285074732	0.23668960977092346	1.3849140036982135	0.4998242356637056	1.02191261338731	0.2392658839492121	0.3670964445783565	0.9946120056511476	False
22_39395386	1.159612196716722	0.281545981932832	1.138738119028858	0.5000815441335619	0.9803535154601248	0.2859191272781676	0.4136142980088432	0.9951784043079572	False
22_39395612	0.058109496260307474	0.8095093010260286	0.05701126061467221	0.50000436223938	0.9955931818450118	0.811283694124179	0.8557959074176702	0.9988601982867512	False
22_39399738	0.03935721292573646	0.8427426601588535	0.03814777145089465	0.4999956873112532	1.003588090608198	0.8451467111581653	0.8816509304197212	0.9989452225199258	False
22_39400343	0.09441236008788678	0.7586409557079996	0.09282007832371164	0.5000063963595399	0.9943725494966528	0.7606221639106852	0.8165981569880727	0.9988601982867512	False
22_39399941	0.9017684388373652	0.3423079699048364	0.9031265641351638	0.5000402769907596	0.9823203904921396	0.3419447455142437	0.4672586009216768	0.996917439293491	False
22_39404249	0.5725555335426407	0.4492451987416092	0.5561117722318158	0.5000475500498368	0.9863304923136124	0.4558311246744047	0.5690212466388299	0.9979806875754014	False
22_39405179	0.2542560495555364	0.6140940781416647	0.2547177176638797	0.5000109009316278	0.9905951913957488	0.6137726039096165	0.7005649556618878	0.9988601982867512	False
22_39405707	0.006507496490243625	0.9357051468445112	0.006302529811364366	0.4999993449066915	1.0014572430539967	0.9367236360848924	0.9518816571956806	0.9997590813771912	False
22_39406330	0.19203069808376927	0.6612318321427809	0.18494645987448166	0.5000186376786493	0.9921415737102228	0.6671563462360214	0.7432404954568315	0.9988601982867512	False
22_39407399	0.010766283493914841	0.9173592525181302	0.010528374230489137	0.5000001869724127	0.9981084623668416	0.9182741993774816	0.9376504018595294	0.9997261015601768	False
22_39407546	0.6677526124186386	0.4138362475620949	0.6591918163176159	0.5000429385968302	0.9849983306505212	0.4168454075533419	0.5350435976722847	0.9978295362662764	False
22_39408307	0.09711306509177577	0.7553219660155275	0.09468705128529108	0.5000079294675164	0.9943398194222088	0.7583010224692696	0.814845023076095	0.9988601982867512	False
22_39409445	0.9274252285774764	0.3355328727642896	0.9453916791680969	0.4998402959588352	1.0183625326507426	0.33089508624753083	0.4569402857984192	0.9964387193244312	False
22_39410500	0.06642307823638305	0.7966177989724588	0.06598187720010174	0.4999906880751427	1.0047781287185584	0.7972796106297274	0.8450515545536201	0.9988601982867512	False
22_39411865	0.8792030085761269	0.3484200618525879	0.8866768008483632	0.4998627167461486	1.0176874654400472	0.3463794549598491	0.4714614518432113	0.9971177612088056	False
22_39413210	2.005410820382224	0.15673882649512685	1.9533992949836831	0.5001564237555969	0.9744058641243588	0.1622210147761617	0.28298417793796593	0.9946120056511476	False
22_39413668	4.887284195130974	0.027055212671050044	4.747105214257316	0.5326262285262771	0.962626643358622	0.02934762437163885	0.09262390834948536	0.9868372775178109	False
22_39414240	0.3946244744358296	0.5298785428439903	0.3858636607983499	0.4999542292804962	1.011478364284763	0.5344816904077553	0.6354745906648752	0.9980918642423012	False
22_39414904	0.704283336329155	0.4013481632722391	0.7084593286053861	0.4998916289829927	1.0157852646573884	0.3999557523845103	0.5202849212826925	0.9976099674615392	False
22_39464562	1.101641410426339	0.2939061653558156	1.057868551222782	0.5001772856591222	0.981306798110988	0.3037018228440219	0.43093147911987895	0.9957191774214004	False
22_39477123	0.21243619059661967	0.6448646071399112	0.2118348175681604	0.4999696121525957	1.0085832487868642	0.6453330782550919	0.7259774234171529	0.9988601982867512	False
22_39479574	0.14363760527159286	0.7046911895774999	0.14336718380945968	0.4999788239755915	1.0070625272509095	0.7049562595619283	0.7731536988106826	0.9988601982867512	False
22_39479105	4.946944907617991	0.026136816361562287	4.956697471148799	0.4993379253523618	1.0418856520856752	0.025989797611965848	0.0857771173306799	0.9868372775178109	False
22_39484178	0.9641852772136305	0.32613464801325265	0.9376408998250554	0.5000773454414715	0.982253633939576	0.3328852812165869	0.4588044856989724	0.9964597056881452	False
22_39481860	3.286699520278944	0.06984328490019498	3.163137408544572	0.528847189843442	0.9693692514096064	0.07531830478732437	0.17021859495259192	0.9906545479567118	False
22_39484920	0.5869461147334789	0.4436024728750748	0.5768406657698506	0.5000409256720185	0.9859955802418784	0.4475533503889033	0.5618184748874104	0.997978333337408	False
22_39487258	5.295664177982985	0.02137857676131372	5.402905827802896	0.4732155336724684	1.0466001338615127	0.0201032539187298	0.07308085091356048	0.9868372775178109	False
22_39487719	0.1098642529143916	0.7402987348578746	0.11139606394135626	0.5000029044735114	0.9937393063640744	0.7385603006426134	0.7994410248144201	0.9988601982867512	False
22_39487722	1.2298105316368722	0.2674438883181951	1.1830728791428555	0.5000800957052616	0.9801818449994688	0.2767313051805623	0.40457409610796297	0.9946120056511476	False
22_39489351	0.042602286188405	0.8364759615380246	0.0417268100536603	0.4999947775055298	1.0037723631000888	0.8381414083070408	0.8762884366636232	0.9989452225199258	False
22_39491379	0.5268276025395551	0.4679436633448456	0.5202026713304804	0.4999330105749572	1.0133969131253684	0.4707552409806201	0.5818547792264454	0.9979806875754014	False
22_39492763	0.024409681740458208	0.8758470162737493	0.02464395054266788	0.4999960904259035	1.0029428068167543	0.8752575224444684	0.9047230384464888	0.9993096725406256	False
22_39493251	2.7135143402664426	0.09950157057613697	2.7653663482924458	0.4993497055166935	1.0314490552113498	0.0963246327559968	0.20032602139415728	0.9931166003026021	False
22_39494087	2.6428525137860106	0.10401663060569076	2.535015293029573	0.5002534286316691	0.9710938953349356	0.11134580772543168	0.22066191911776006	0.9944909096113326	False
22_39494238	0.5846188193563364	0.4445075647457105	0.5748891082439513	0.5000404084134884	0.9860150795197986	0.4483226294039481	0.5624609489136322	0.997978333337408	False
22_39494311	0.5688887482251914	0.4507008364077942	0.5464540163993661	0.5000552908488453	0.986525048093844	0.4597702118052812	0.5724164484742096	0.9979806875754014	False
22_39496663	1.7027739111555888	0.19192560923404167	1.7465435167832766	0.4996970417983883	1.025063997590345	0.186311851145189	0.3105108864603725	0.9946120056511476	False
22_39496336	4.031018898972094	0.04467095437681368	3.923725785814895	0.5260200502028453	0.9655511903196408	0.04760925683624395	0.12609464075278815	0.988228957034984	False
22_39496828	0.7602060161011082	0.38326405813093856	0.7636079952026193	0.5000305426512037	0.983714475737008	0.3822017630265855	0.5043364148924112	0.9976099674615392	False
22_39497452	2.788224801338515	0.09495936939375248	2.815248786282609	0.4992138956168069	1.0316158508997184	0.09337241918974036	0.19618411437404631	0.9924016713193948	False
22_39499210	0.13779646825956604	0.7104815225614216	0.13739004334638594	0.4999799057126412	1.0069100018661383	0.7108895730930052	0.7778509357736715	0.9988601982867512	False
22_39501819	0.05335397717361445	0.8173266117026815	0.054414912017819006	0.499990502852084	1.0043960982019888	0.8155517207706966	0.8589490423548723	0.9988601982867512	False
22_39506202	0.8332621332943688	0.3613309421266766	0.8558347903781396	0.5000037335760056	0.9825654462295158	0.3549069270218137	0.4793818807515807	0.997568988048414	False
22_39505472	5.075991070073087	0.02425939986044013	4.857998445058911	0.548747792293801	0.9635058853951164	0.02751824310763662	0.0889222782994715	0.9868372775178109	False
22_39507479	0.9302086414418512	0.33480871560116	0.9232441011590709	0.4998774756489947	1.0179076877202602	0.33662461650390263	0.4623136013687886	0.9967112470553252	False
22_39507512	4.593026090372518	0.032102288565983066	4.6510723786668695	0.4860438138188498	1.0418914764244418	0.03103415398266285	0.09595474886840843	0.9868372775178109	False
22_39507654	0.12683694888642094	0.7217344093602848	0.12693399698036956	0.5000059174896808	0.9933612044764668	0.7216324004042758	0.7863107466880976	0.9988601982867512	False
22_39509587	1.0598534938460773	0.3032486019824635	1.060897045856109	0.5000017149058169	0.9808455177451888	0.30301067876040244	0.4302645136192533	0.9956993750275596	False
22_39508150	11.343624248506673	0.0007570743235483235	10.877749286122706	0.5963499779923994	0.9497339853596268	0.0009732644740629848	0.014828163828598409	0.9782700598527084	False
22_39513530	1.7514881983176451	0.1856897544477153	1.676648113207193	0.5176022123029669	0.9772517509623876	0.19537043543242905	0.3205381517366449	0.9946120056511476	False
22_39515798	0.4662769485742899	0.4947049509270594	0.458512799890741	0.5000321226971759	0.9875071228630704	0.4983198394709165	0.6051609801829798	0.9979806875754014	False
22_39516243	0.0514531217727523	0.8205537532019492	0.0512317016509769	0.4999925646704546	1.0042146681587305	0.8209337154222932	0.8630989233433938	0.9989064889648234	False
22_39519196	0.13575713212827625	0.7125359710950803	0.13593807795768953	0.49997969587951	1.0068879268354485	0.7123529784039466	0.7790413353435328	0.9988601982867512	False
22_39517742	5.767104677676116	0.016328915708121998	5.566535291203762	0.5450962318903697	0.9605638842794316	0.01830695028659468	0.06902950539182656	0.9868372775178109	False
22_39519411	2.8504174376977285	0.09135021489261763	2.6933911633132084	0.5351809253566321	0.9722707471077162	0.10076515380528894	0.20647281190035047	0.9939138575353368	False
22_39519780	5.786036486444459	0.01615397007869357	5.552738084068551	0.5519645818929406	0.9611784037639788	0.018451800630696846	0.0693758034485135	0.9868372775178109	False
22_39520396	0.5175365573401223	0.4718944123716458	0.5179627583966067	0.4999241648559382	1.0134575355834647	0.4717120073539605	0.5826641370201167	0.9979806875754014	False
22_39520815	0.3929025304531706	0.530777640857677	0.3924627922824584	0.4999962062224764	0.9883475339928212	0.5310076861945109	0.6326062403137642	0.9980918642423012	False
22_39522488	2.6908457489996067	0.10092623151027648	2.6391576264213654	0.5001924505013912	0.9701717449608256	0.10425881146898774	0.2112258666422132	0.9941368388412464	False
22_39522665	3.8432826710558174	0.049945645005558766	3.729327529345028	0.5269200666982544	0.9665141210592392	0.05346491472421944	0.1360427359141272	0.9902143539336876	False
22_39522940	0.5870695076300763	0.4435545645310887	0.5763964948382636	0.5000422753708913	0.986007994854284	0.4477282564102788	0.5619688411488666	0.997978333337408	False
22_39523902	0.0042994366226825065	0.9477201030568486	0.004225047494401224	0.5000002682695157	0.9987985548394616	0.9481737093718374	0.9606689703841118	0.9997590813771912	False
22_39524131	0.9412029316424082	0.33196867032362976	0.982888036807708	0.4998021385866455	1.0189479206546508	0.3214868350139948	0.4479205883877376	0.995975606201621	False
22_39525791	0.2587485081564438	0.6109812528971859	0.2574822613823926	0.5000147433368625	0.9905764082850346	0.6118551751915422	0.6989929447466642	0.9988601982867512	False
22_39526070	0.0059831013863878	0.9383447101198163	0.005912986809562426	0.5000004044943067	0.9985747640637224	0.9387063210800104	0.9534251896522952	0.9997590813771912	False
22_39527797	0.3230230293903702	0.5697965537148525	0.3214279749954585	0.4999986929076635	0.98947429618663	0.5707507454400402	0.6653866548803821	0.9983950419518864	False
22_39528440	0.17417610929693694	0.676426726137819	0.17254231621700455	0.4999763940764563	1.0077200120843193	0.6778621842932901	0.7516706887743042	0.9988601982867512	False
22_39538433	1.797280184141357	0.18004165544538842	1.7784783978786436	0.5001080535851743	0.975375433255764	0.18233628146616887	0.30603919888956793	0.9946120056511476	False
22_39543000	1.5568023691885742	0.21213402976116869	1.5734215900010895	0.4997589306715365	1.0236112850227692	0.20971081087877386	0.3360190418365644	0.9946120056511476	False
22_39548764	4.9921583678558265e-06	0.998217276960592	4.9502959882374844e-06	0.5	1.000041340737112	0.998224767309625	0.9986472732160666	0.9999469889073782	False
22_39547687	0.055867495555652624	0.8131509589462231	0.05551449126141962	0.499992198103301	1.0043830777007337	0.8137313289960748	0.8575872024641841	0.9988601982867512	False
22_39551628	2.0027708229400787	0.15701195823196254	2.024456489481963	0.4996895815201976	1.026802104650999	0.1547842929723756	0.2742897045246005	0.994532804699778	False
22_39557414	1.4522536969245716	0.2281666717889168	1.4097281750182449	0.5000740958336045	0.978274785778704	0.23510152296711706	0.3628132844035443	0.9946120056511476	False
22_39558919	0.3518813781360848	0.5530500548586581	0.3482433139834029	0.5000214189607708	0.9890739123786187	0.5551092358216072	0.6524397780275022	0.9982410300360891	False
22_39559298	0.8212222147282375	0.3648230611875588	0.8217418838030426	0.5000374755038456	0.9831405830275654	0.3646713717472083	0.4882739946676934	0.9975793293339338	False
22_39560753	0.23679808759803225	0.6265283298768592	0.23575490225994145	0.49996656867842	1.0090485075741602	0.6272891023717013	0.7114807488467648	0.9988601982867512	False
22_39561744	0.43048600918348257	0.5117505672770104	0.4339498173794709	0.499931901566528	1.0123593940455973	0.5100571703399184	0.6150652185180607	0.9980918642423012	False
22_39561707	0.1260507007171725	0.7225624745821252	0.12477239007057506	0.5000076112656644	0.99345403017409	0.7239150032415353	0.7880860937977904	0.9988601982867512	False
22_39561902	0.698355345822705	0.4033368742876604	0.6891547869781789	0.5000467741009345	0.9846647740097096	0.4064520178401967	0.5259458692850141	0.9976099674615392	False
22_39563208	1.3027915566474064	0.2537039426164104	1.3106415927722992	0.4998038133823474	1.0214936151735658	0.2522785243575614	0.3802967797128574	0.9946120056511476	False
22_39565241	0.05128178502531	0.8208476957278207	0.05026022946549347	0.4999936149891242	1.004141749274876	0.8226110723104365	0.8643861496725262	0.9989064889648234	False
22_39565547	0.10185287775624374	0.7496173374119025	0.10153157882814412	0.5000052821165556	0.9940734733414202	0.7499993638497441	0.8083559214974201	0.9988601982867512	False
22_39566187	1.8378872933298	0.17519877137218165	1.8534346726301008	0.4997210664890575	1.0256097179534558	0.17338444946136033	0.29585701079846194	0.9946120056511476	False
22_39565896	4.091062667239953	0.04311052959821893	4.139413939414226	0.4885205871021993	1.0392963078243913	0.041895671864257016	0.116080475567476	0.9877287395417464	False
22_39566985	0.2906495487151801	0.5898045846075086	0.2895147112903942	0.4999586162848309	1.0100315411259475	0.5905316826025302	0.6815852021372514	0.9985656982849924	False
22_39567613	0.6745321226713088	0.41147595108114776	0.6635642851288139	0.4999173769295392	1.0151079377768621	0.4153044296205938	0.5337005535642785	0.9978295362662764	False
22_39566243	0.4205187885570183	0.5166782923339832	0.4245208922511665	0.499932228690778	1.01223296282016	0.5146897837743977	0.6189650586399941	0.9980918642423012	False
22_39567789	0.018831494206224875	0.8908506652258391	0.019004134119313683	0.4999968051800868	1.0025835685735769	0.8903546340299315	0.9162898491951704	0.9994446762968446	False
22_39568585	0.9341176300501672	0.3337952423010221	0.9388836981233908	0.4999963146967169	0.981940487254958	0.33256509136786283	0.4585111575752985	0.9964597056881452	False
22_39569150	0.1452750843129138	0.7030921797524213	0.145526697870082	0.4999780394502953	1.0071284554127609	0.702847393393818	0.7715065047647309	0.9988601982867512	False
22_39569301	0.1916441926654926	0.6615516789736311	0.1908407277114748	0.4999729031103851	1.008140630091528	0.6622178064434583	0.7393554641333748	0.9988601982867512	False
22_39569475	1.3587001697886478	0.2437628805686112	1.3581722666567655	0.4998084139431113	1.0218127874747671	0.2438544950245172	0.371836399229259	0.9946120056511476	False
22_39570168	0.31080256270945483	0.5771881179104308	0.3096374034685141	0.5000159513917479	0.9896616805182276	0.5779027743125519	0.6712224606185635	0.9983950419518864	False
22_39570230	2.0952420619436225	0.14775830807292145	2.0599540969051304	0.5001374813598679	0.9735960460543104	0.1512147255602776	0.2701517844886949	0.9944909096113326	False
22_39571434	0.32177091631555754	0.5705453277589304	0.3139020434209669	0.5000255567152795	0.9897005194079068	0.5752955482882884	0.6691070807130778	0.9983950419518864	False
22_39572567	0.01760195635948847	0.8944524993834022	0.017594461442058673	0.4999974563428684	1.0024739782928582	0.8944748413441312	0.9193957098910812	0.9994446762968446	False
22_39572650	0.2502805900020064	0.6168775746894871	0.2455646525741031	0.5000185624406167	0.9908619671610216	0.6202156038964519	0.7057229740851723	0.9988601982867512	False
22_39572958	1.0739748213979965	0.3000493506556632	1.0731633243303804	0.4998483805405326	1.0193769343244574	0.3002320173959541	0.42755564263635343	0.9955882806590606	False
22_39573196	1.2141723733366518	0.27050736553023497	1.2178373974420538	0.4999939360864374	0.9794642370831892	0.2697854815246086	0.3977797054529983	0.9946120056511476	False
22_39573724	0.0295495232783054	0.8635163448961439	0.02909655659095733	0.4999960401021469	1.0031580989431867	0.8645562835459975	0.8964608680348098	0.9992372150289488	False
22_39574165	0.0009473591524837843	0.9754456285574472	0.0009521813044557348	0.5	0.999423166197342	0.9753832355682112	0.9813300921050307	0.999815356887746	False
22_39575221	0.1915294131308088	0.6616467370869699	0.18905663975601786	0.5000120886782644	0.9919558800096592	0.6637029304336213	0.7405487115490972	0.9988601982867512	False
22_39575322	0.3808400178581053	0.5371540155665788	0.3919604306393012	0.4999277010141945	1.0118662382637198	0.5312707121909925	0.6328226765991936	0.9980918642423012	False
22_39575372	1.813606242979916	0.17807623194127542	1.7867374903071322	0.5001171843916603	0.9753742808993536	0.18132417308136264	0.3048903778692759	0.9946120056511476	False
22_39575692	1.9772011925455213	0.1596855660646953	1.947930018981424	0.5001287296023572	0.9742924660333347	0.1628100856241761	0.283671078359618	0.9946120056511476	False
22_39575397	6.136082112883514	0.013245046245423442	5.9780115205176125	0.5370827925107093	0.9583818997290756	0.014485324906816975	0.05994316838799961	0.9868372775178109	False
22_39575848	1.8298379008360823	0.17614669302738095	1.883294743445731	0.4996646894899398	1.0260751677943991	0.16996015070432335	0.29193267920212473	0.9946120056511476	False
22_39575873	4.145783551975512	0.041738334067587764	4.124609937080096	0.5000141975857078	0.9624833083538248	0.04226376276392108	0.1167309235621084	0.9877287395417464	False
22_39577089	0.13382629900506515	0.7144973279097334	0.1331257588826702	0.5000072734992459	0.9932218370917948	0.7152129074238418	0.7812660725300775	0.9988601982867512	False
22_39577120	0.3786284050366362	0.5383382063172729	0.37584852882355335	0.499948238850173	1.0114131812025329	0.5398334507792819	0.639844325353859	0.9980918642423012	False
22_39577285	0.06091118975551524	0.8050615213058158	0.0606047663532081	0.5000032222853561	0.9954244657341552	0.8055426234274823	0.8513640896889184	0.9988601982867512	False
22_39579449	1.7155829251102546	0.1902626137890333	1.631003422098729	0.5001663118737116	0.9768883844837238	0.20156431734517768	0.3273080509172057	0.9946120056511476	False
22_39577898	0.4474799779504508	0.5035341083437408	0.44970703074432095	0.5000172390447915	0.9874905871276768	0.5024741136210551	0.6086547174851471	0.9979875561041772	False
22_39581215	1.4476836472625791	0.22889999484360024	1.4287365808304455	0.4998233959235625	1.0222337283459204	0.2319707398493185	0.35963224057690524	0.9946120056511476	False
22_39582311	0.00010646671955250042	0.9917673568381821	0.00010621088586049154	0.5000000553122566	0.9998080664359308	0.9917772537319453	0.9937529653195026	0.99992722350616	False
22_39582668	0.04646543242267853	0.8293319698284142	0.046819504008453805	0.4999925673817478	1.0040529002129468	0.8286929962455885	0.8690737039595879	0.9989445677210936	False
22_39583948	0.2126688738364919	0.6446835620089564	0.21266446220397486	0.5000097776810244	0.9914132084681754	0.6446869934749665	0.7254944287591423	0.9988601982867512	False
22_39584446	0.18926221738117024	0.6635313781576797	0.18660721030755667	0.4999755434582343	1.0080100332345177	0.6657555371035478	0.7421571748913405	0.9988601982867512	False
22_39584652	1.835879188768104	0.17543470048749266	1.819506849617028	0.50010756713598	0.9750744487273584	0.1773719890032307	0.30047052109313993	0.9946120056511476	False
22_39585424	2.7074210877553355	0.09988234423522148	2.6364525536555448	0.5002148947791321	0.9702964787252224	0.10443650664660732	0.2114679335403907	0.9942265470077716	False
22_39586332	0.03178296993223029	0.8585048214539457	0.03166312540997751	0.5000016914484084	0.9966899267469104	0.8587690333866679	0.8920427199661903	0.9992019593164994	False
22_39587640	0.09687920290045328	0.7556073505995275	0.0961557649061433	0.5000057035024822	0.9942449835159656	0.7564925695289375	0.8134296436832216	0.9988601982867512	False
22_39587976	1.3862058383179203	0.23904688912797	1.3725678993541806	0.4998242428357679	1.021825825578465	0.2413711726316941	0.36929327287546426	0.9946120056511476	False
22_39588462	0.20240747391224545	0.6527845799813606	0.19325253785063976	0.5000214678075673	0.9920023938661476	0.6602232337073706	0.7378318665977868	0.9988601982867512	False
22_39589352	0.020298460880781025	0.886706667579543	0.02038999865544611	0.4999967843564721	1.0026698902825029	0.8864532292046057	0.9132836631043912	0.9994446762968446	False
22_39590915	0.2450806266605241	0.6205604606955901	0.24467849533903066	0.4999645952781733	1.0092311500934692	0.6208472921797759	0.706237295047653	0.9988601982867512	False
22_39592131	0.0903931852283648	0.7636778959048809	0.08988948319893098	0.4999872304362903	1.0055805076134197	0.7643177018685848	0.8195177685646801	0.9988601982867512	False
22_39592181	0.9501337203994352	0.32968526227393025	0.9270650476137234	0.5005812597184693	0.9823419599541616	0.33562673368708784	0.4613903297406808	0.9966956436566377	False
22_39592628	0.14186068958939302	0.7064381974352116	0.14250940730562436	0.4999964649023511	0.9929526015427133	0.7057989572341994	0.7738035772361428	0.9988601982867512	False
22_39594580	0.04111322881203705	0.8393195182188721	0.04112387138593476	0.4999936281808086	1.0037844565989686	0.8392990061689285	0.8772003169082874	0.9989452225199258	False
22_39597642	0.09259502405089393	0.7609036835322088	0.09120686508686048	0.5000064443123442	0.9944162351050624	0.7626484469167562	0.8182202899904484	0.9988601982867512	False
22_39599745	0.18657624793924305	0.6657815854503253	0.1960657417002949	0.4999579248402217	1.0084748863612654	0.6579153845899861	0.7360257627527962	0.9988601982867512	False
22_39600109	1.778980333554614	0.18227458546407005	1.7297007796769317	0.5001436687140026	0.9759304255544288	0.18844911526242814	0.31289054646175085	0.9946120056511476	False
22_39600479	6.454736089865151	0.011065697888144932	6.285497323144227	0.5394924417989941	0.9575290726534056	0.012172991461406043	0.054246337527830576	0.9868372775178109	False
22_39601697	0.03742920749768075	0.8465937996641997	0.03774946650810307	0.4999994948727605	0.9963637151042544	0.8459470775972954	0.8822791652166385	0.9989747748635408	False
22_39605755	0.1698793555983542	0.68021905042384	0.17008607184470748	0.4999746598222229	1.0077053010511738	0.6800353242451902	0.7533161741127394	0.9988601982867512	False
22_39601990	7.395456155227634	0.006538884071300544	7.808467669212406	0.35091529197449417	1.0783991143017184	0.005200198056536487	0.03405454080478985	0.9868372775178109	False
22_39607676	2.0980068630285587	0.14749129193715227	2.0376441003609216	0.5001726603472544	0.9739015471536724	0.1534471402377232	0.2727387676687477	0.994532804699778	False
22_39607732	1.768447016546304	0.18357438979348767	1.675925014540553	0.5001925810955131	0.9766125245752504	0.1954668033556632	0.3206327002192272	0.9946120056511476	False
22_39607807	0.1520310179276123	0.696601951836282	0.1493793638110219	0.5000110730967896	0.9928650996923676	0.6991291673167462	0.7685504407611039	0.9988601982867512	False
22_39607879	1.159264844405243	0.2816180574095358	1.1491036083789368	0.4998503752275557	1.0199737578384194	0.2837368743953663	0.4115040442259071	0.9951127155879675	False
22_39607942	4.24457865943549	0.039375839184941586	4.078969590442283	0.5377645755453007	0.9658196710631222	0.04342012971207687	0.11882409026987895	0.9879425286894384	False
22_39607993	8.476250843622665	0.0035981288762898522	8.151794008175784	0.5703627573297289	0.9544605903757402	0.004301858289278759	0.03076015271288645	0.9868372775178109	False
22_39609131	1.3052063718028537	0.2532644053817104	1.2703955485703773	0.5001068948591573	0.9793465066407756	0.2596924883787357	0.3877399096549379	0.9946120056511476	False
22_39609532	1.5818719708498747	0.2084912571539198	1.5403827577247284	0.5001241088438828	0.97726218679548	0.21456084143542287	0.3411935777658421	0.9946120056511476	False
22_39608472	0.5034314782325566	0.47799622840577705	0.4939292552335246	0.5000344540085829	0.9870495971491406	0.4821797696776586	0.5916132078534476	0.9979806875754014	False
22_39610439	4.6669310435453335	0.030748827114876805	4.671448859320663	0.5002185337354638	0.9599855000348281	0.030668044809785355	0.09522570032801488	0.9868372775178109	False
22_39615121	0.07322858439385271	0.7866926918418091	0.0722179137810599	0.4999904822341718	1.0049808640382685	0.7881344558076356	0.8379558618065709	0.9988601982867512	False
22_39616378	1.3635442598937004	0.2429241736644732	1.3821638542831352	0.4997800186383939	1.0221567922673058	0.2397329078853363	0.367581717513056	0.9946120056511476	False
22_39616462	0.09358318488330042	0.7596703632832378	0.09052075307045017	0.5000029244902733	0.9944871460002298	0.7635161669402386	0.8188946598903124	0.9988601982867512	False
22_39616425	5.275033214418727	0.02163337518071917	5.130591861056018	0.5338407664640107	0.9612215809632028	0.02350771037066568	0.08060372053974653	0.9868372775178109	False
22_39616498	1.0430412953376162	0.3071152005044516	1.0526531983159657	0.4998367130916413	1.0192844876053095	0.3048968218638801	0.43205409995825056	0.9957723211814274	False
22_39616865	1.5781753562330891	0.20902371457183566	1.6318795269980908	0.4996963287742352	1.0243202724035203	0.2014432805482611	0.32719356751359696	0.9946120056511476	False
22_39616878	0.07034506885744207	0.7908350215035796	0.06995128903508885	0.5000036959536659	0.9950860264870052	0.7914077163682123	0.840459687887485	0.9988601982867512	False
22_39622940	0.4490960092182945	0.5027645580442337	0.4496246782109665	0.5000203206456401	0.9875156581691442	0.5025132425873715	0.6086883220663059	0.9979875561041772	False
22_39623389	2.1182487917448043	0.14555288833336774	2.1125060992017097	0.5001044347075939	0.9730662779817679	0.14609988377953145	0.2640573943463425	0.9944909096113326	False
22_39624900	0.030800268914170207	0.8606867284414133	0.030593116534873843	0.5000016721084051	0.9967511335600704	0.8611512320871627	0.8938550890720749	0.9992340383074808	False
22_39623725	10.931501085294714	0.0009454286408926428	10.705809190105356	0.552523033153135	0.9458587362672772	0.0010679966646648387	0.015468359578131504	0.9782700598527084	False
22_39624902	2.1749069926981406	0.14027799644967787	2.1407780202098365	0.5001443898531397	0.9730693830690422	0.14342913434813376	0.26085584602950485	0.9944909096113326	False
22_39624914	0.4676495947756223	0.4940704566736778	0.4666455992228293	0.5000232175841219	0.9873033712414336	0.4945344108306455	0.6020220844750822	0.9979806875754014	False
22_39624910	10.331188501483439	0.0013080095279796033	9.839478689758836	0.5999155594397688	0.9525536568035472	0.0017080589724233206	0.019287890446787147	0.9840555619609488	False
22_39626375	2.8263683891430564	0.09272783017687404	2.7763893552873924	0.5001916691301588	0.9693867152335376	0.09566361345754716	0.1994124324419765	0.9931166003026021	False
22_39626926	1.8025422947818583	0.17940544745762887	1.8166913505956472	0.4999602792600117	0.9748733005331636	0.17770761962316772	0.3008270713949261	0.9946120056511476	False
22_39629096	2.299879188898217	0.12938406196805208	2.212807336927653	0.5002033075528601	0.972938593874457	0.13686940077465606	0.2529673129947776	0.9944909096113326	False
22_39629329	0.039499688565356905	0.842461997763491	0.03835686745514977	0.500003385135107	0.9964034941532016	0.8447282829612588	0.8813456413434314	0.9989452225199258	False
22_39630287	6.0741692703843455	0.013717279669159031	5.739018732572732	0.5701851695802107	0.9619772480306392	0.01659205957278853	0.06508466930529079	0.9868372775178109	False
22_39631768	0.1830587708598728	0.6687576527700528	0.1849047723480908	0.4999701146586236	1.0080697050378642	0.6671916045522284	0.7432678347770962	0.9988601982867512	False
22_39631963	2.4228932084072308	0.11957390513281575	2.3973896812858584	0.5001435269182086	0.9714347143688334	0.12153790017196475	0.23374549257196364	0.9944909096113326	False
22_39633749	0.07919444764485918	0.7783920525851383	0.07857329662147093	0.4999888617288104	1.0052112847698311	0.7792402259554303	0.8310999576810105	0.9988601982867512	False
22_39632920	3.7872134603045424	0.05164555973036267	3.54924621029204	0.5513425252091115	0.9691843585118648	0.05957250708162931	0.14602614436414152	0.9904247968053996	False
22_39634434	0.1364337624832359	0.7118523942215642	0.1332229837353225	0.4999842078518954	1.006734068718968	0.7151134680015698	0.7811823458617667	0.9988601982867512	False
22_39634923	2.8675391646851267	0.09038297167155684	2.7581273517935188	0.5002661668444439	0.9698139988028432	0.09676144146839516	0.20089672970468408	0.9931377188820288	False
22_39636930	6.705056262803622	0.009613989720289816	6.320319147733244	0.5795050260784678	0.9607638997442906	0.011936214412040071	0.05364145506697279	0.9868372775178109	False
22_39639853	1.5795459403235554	0.20882610924496192	1.5274705325318791	0.5001385938244487	0.9774369087516434	0.21649247001451388	0.3432520007541096	0.9946120056511476	False
22_39640703	16.170540572461732	5.788740538625881e-05	15.386254622866545	0.6466110826430872	0.9449414618739872	8.762337493106731e-05	0.0059690849244722795	0.9453344759755404	False
22_39642577	4.413835838728005	0.035648595568451125	4.6456796729798935	0.42975346806075576	1.048618286942731	0.03113180670070648	0.09614099798771213	0.9868372775178109	False
22_39642740	0.04770460683138111	0.8271066807090659	0.04672440766444197	0.4999941226394392	1.003992000761401	0.8288643622922429	0.8691984396082959	0.9989445677210936	False
22_39642654	1.564731449312205	0.2109737876641133	1.4930717828719935	0.5001180558330585	0.9778384993639015	0.2217404663904348	0.3488172611355045	0.9946120056511476	False
22_39644522	1.4189126063492097	0.2335824656577425	1.4043630568266965	0.5000852557713107	0.978103664572898	0.2359944165672605	0.3637359864624799	0.9946120056511476	False
22_39644273	6.808723997156563	0.00907135647539059	6.437582764639956	0.5772480539718501	0.9602130992675456	0.011173058251419454	0.05160752355310919	0.9868372775178109	False
22_39645786	1.4629830015995249	0.2264560897873863	1.4160872436623322	0.5000882221997752	0.9782585309047253	0.2340484986810764	0.361725976853848	0.9946120056511476	False
22_39647090	7.764194621682009	0.0053292053627329574	7.373719384842842	0.5814421772643863	0.9576635557178359	0.006618390442018951	0.0386925425738717	0.9868372775178109	False
22_39647168	5.015008388877163	0.025128507598817903	4.824402507998457	0.5432928265858666	0.9632011085982448	0.028059588985068662	0.08998395523641962	0.9868372775178109	False
22_39654142	0.06200859290855476	0.8033489879489448	0.061639235689654015	0.5000034982255641	0.995387769869428	0.8039235726003536	0.8501207201860441	0.9988601982867512	False
22_39647580	4.4184269038514685	0.03555279856221272	4.213034528151184	0.5457071482372859	0.965869859214554	0.04011451422953538	0.112818552918387	0.986851900529238	False
22_39655213	3.073203487844694	0.07959248576014233	3.023535219967016	0.5002116344265295	0.9680394323366306	0.08206439418556499	0.18012682027187815	0.9913664939592132	False
22_39656622	2.2118276378756154	0.13695633292050124	2.1161519604938803	0.5002166547485875	0.9736094850499588	0.14575234492665046	0.26362395220631163	0.9944909096113326	False
22_39658542	1.232415615870195	0.2669377721647533	1.258827034434944	0.4999357837648479	0.9789256476880066	0.2618732337816391	0.3898849071573771	0.9946120056511476	False
22_39658626	0.5145999918588018	0.4731543063555957	0.5194509709326667	0.4999176540642014	1.0135341410060956	0.4710759761506354	0.5821372855358479	0.9979806875754014	False
22_39658704	0.01041710504387794	0.9187057008102312	0.010342080353439087	0.5000006039820479	0.9981110149789107	0.918997961857452	0.9381988969723412	0.9997261015601768	False
22_39658958	0.16229896901040775	0.6870486719367221	0.1618049437784066	0.5000081636430376	0.9925200735606377	0.6875001566632957	0.7592374152267484	0.9988601982867512	False
22_39659088	1.3991125736535253	0.2368722112301327	1.3651466720330063	0.5001100790407041	0.9785666012311692	0.24264750605989904	0.37061011680155015	0.9946120056511476	False
22_39659773	1.0038744216454063	0.3163748238685734	0.9866144403713406	0.5000683624819355	0.9816999549776396	0.3205712449844066	0.4470861695504903	0.995975606201621	False
22_39659487	3.169152162185867	0.07504139185692194	3.2535891481966246	0.4778577721872404	1.035873024068262	0.0712672430668222	0.16420052707931193	0.9906545479567118	False
22_39660190	2.337811834153854	0.12626680834664328	2.2158099375883467	0.5002538337117103	0.9731272681353564	0.1366033542096643	0.2526660109026931	0.9944909096113326	False
22_39661032	1.285379326520058	0.2569012313234804	1.2562796584097669	0.500123668117068	0.9794427492498564	0.2623564770428123	0.3903701800920766	0.9946120056511476	False
22_39661894	0.9994774292488556	0.3174369877335218	1.0015680753604101	0.4998537039841324	1.0187435942815313	0.3169313767849362	0.4436698936557399	0.9959171602442006	False
22_39662550	0.9287822644491256	0.3351795529298845	0.9273010976758088	0.4998691070258139	1.0179998553527825	0.3355652165390327	0.4613265379933964	0.9966956436566377	False
22_39662703	3.078640599240772	0.0793268032825899	3.184356594887504	0.4993075325667602	1.0340081136800947	0.07434626025217883	0.16877701537779807	0.9906545479567118	False
22_39663066	1.5527736967242731	0.21272643482032186	1.5154421155239106	0.5000725820113097	0.9774175126569904	0.21831054217738569	0.3451742967102254	0.9946120056511476	False
22_39663154	0.10825661991745504	0.7421377460150327	0.10842921128642047	0.5000049082871721	0.9938610833769921	0.7419395921481244	0.8020376906704	0.9988601982867512	False
22_39663185	0.4547301800421337	0.5000971846166669	0.4595501837102347	0.4999266973004637	1.0127353772111491	0.4978342704530176	0.6047565860707302	0.9979806875754014	False
22_39663576	0.8939208786791824	0.3444169941059806	0.8722810254694195	0.5000702743850918	0.9828516998675196	0.3503245974930025	0.4751397295571657	0.9972992071293538	False
22_39664833	0.524406009724288	0.4689682312327514	0.5175590349244885	0.4999332842557835	1.0133595551295138	0.4718847895952442	0.5828082380206788	0.9979806875754014	False
22_39665395	2.8256074472323007	0.09277178645838413	2.9006221055387877	0.4806256465172362	1.0336612794938649	0.0885453737408376	0.18950534626103469	0.9922290136133528	False
22_39665918	0.11923615220341333	0.729864425063256	0.1149595036658866	0.5000111950994156	0.9937990518845756	0.7345669524940991	0.7962873203080458	0.9988601982867512	False
22_39666640	0.1125795732917254	0.7372262259179319	0.113680131136789	0.5000034624605301	0.9936885440417348	0.7359926386413923	0.7974281673599273	0.9988601982867512	False
22_39668258	0.18593174102777246	0.6663243862646335	0.18407428612408694	0.4999751472207504	1.0079717275477542	0.667894993527494	0.7438072167831531	0.9988601982867512	False
22_39668353	0.00019898263143947048	0.9887453176057324	0.00020018319628434256	0.4999999432864749	1.0002646253352678	0.9887114182721384	0.9914581711247796	0.9998948869235644	False
22_39668922	0.03812638639355015	0.8451895724656551	0.038167626989888966	0.5000017139241789	0.9963571594283036	0.8451069265741801	0.8816270085144896	0.9989452225199258	False
22_39670181	1.4233455956792511	0.2328535184643465	1.4036379739045517	0.5000912008818642	0.9781499372809316	0.23611540372651202	0.36386527866456536	0.9946120056511476	False
22_39670854	2.1635521290410225	0.14131767362894065	2.1167521716743067	0.500163153488434	0.973303300227214	0.14569521966453058	0.26355845175151066	0.9944909096113326	False
22_39672029	3.8817187353881204	0.04881456113679883	3.7407665354294295	0.5325357505761065	0.9669103978817808	0.05310007997412158	0.13543956216078595	0.989975875777958	False
22_39673013	0.002087243838778008	0.9635602325589726	0.002095947194902692	0.4999996869753071	1.000855601551556	0.9634843915643094	0.97225058993127	0.9997590813771912	False
22_39673421	2.182273729353824	0.13960807611269754	2.124320552658901	0.5001770205666789	0.9733254713994278	0.1449770579553853	0.26272574162177986	0.9944909096113326	False
22_39677741	0.15959889546360273	0.6895260726355329	0.15996258870654856	0.5000071968573641	0.9925426805214922	0.6891909627708892	0.7605371720776687	0.9988601982867512	False
22_39677838	0.3421564866891629	0.5585870939898546	0.3363577077943773	0.5000241951306023	0.9892979709017145	0.5619392051807814	0.6581286349192608	0.9983491687939406	False
22_39678312	1.974812134010449	0.1599380061573351	2.040314413854503	0.4996271159396489	1.0271964548446422	0.1531779822458521	0.27241183496391497	0.994532804699778	False
22_39680382	0.2836545296368769	0.5943158519115643	0.28661516711872537	0.4999955752834208	0.9899822480151984	0.5923978206346365	0.683110508380356	0.9985737295172986	False
22_39683515	1.1488807209389336	0.2837835765213519	1.177498688964988	0.4997934559989222	1.0205556061633978	0.2778658016254507	0.4056648210726924	0.9946120056511476	False
22_39685832	0.12869967582500408	0.719784087486876	0.1268710307085712	0.5000085568875529	0.9934129854826748	0.7216985803498708	0.7863614383444218	0.9988601982867512	False
22_39686806	0.8441213691208986	0.3582207112692266	0.8274306775820149	0.5000506308911316	0.9832580139766092	0.3630165290574703	0.4867771668831979	0.9975793293339338	False
22_39689248	0.18693999236685954	0.6654757324706995	0.1880845753767062	0.5001052260749714	0.9919011578816884	0.6645156129519564	0.7411946029903521	0.9988601982867512	False
22_39691221	2.1454633127106604	0.14299186304208333	2.129677425848058	0.5001203974979139	0.9730235966086364	0.14447115622410334	0.2620878241489355	0.9944909096113326	False
22_39689368	2.4257831891544006	0.11935357690038395	2.3887816936476156	0.5000722060403552	0.9715485116499772	0.12220883666196193	0.23459301150017114	0.9944909096113326	False
22_39691893	0.18615790781024089	0.6661337827118478	0.1855130384246877	0.5000097820858543	0.9919932211670592	0.666677613814556	0.7428856538625618	0.9988601982867512	False
22_39693408	0.2956452305612345	0.5866254384085274	0.2949607753362216	0.5000101610373149	0.9899017424041828	0.5870589463266422	0.6787350779996503	0.9984907730493712	False
22_39693518	0.07714613857055498	0.7812027885114037	0.07654122895837645	0.4999999378587559	0.9948660146389804	0.7820405317960942	0.8332364116458669	0.9988601982867512	False
22_39694622	0.2564904929088669	0.6125415505318532	0.26018749201102764	0.4999565851928594	1.0095954435298446	0.609991374552381	0.6974220729697851	0.9988601982867512	False
22_39696043	0.4957774476023644	0.4813613742244697	0.4935411705628212	0.5000267972544222	0.9869590928733356	0.4823519074886581	0.5917669915299368	0.9979806875754014	False
22_39696129	3.0764410111607963	0.07943417009548859	2.9249248548767355	0.534258160935582	0.9709825524318546	0.08722128575793586	0.1876041243642896	0.9922290136133528	False
22_39696482	1.68987115037271	0.1936179552569217	1.610010630607576	0.5001303981423879	0.9770086617074212	0.2044903077725121	0.330405368075534	0.9946120056511476	False
22_39696887	0.696430548398979	0.40398568727252737	0.6991908490163041	0.4999941417505539	0.9844193825980496	0.4030557143273584	0.5229869574355261	0.9976099674615392	False
22_39697012	8.735726465949028	0.003120349719147097	8.410107389852783	0.5709281527654352	0.9537761689882588	0.00373140617925849	0.028549654755646282	0.9868372775178109	False
22_39703883	0.34943763180679355	0.5544316457991043	0.3449117546188063	0.5000091365081811	0.9891402996751232	0.5570076923503862	0.654027736879547	0.9983171547601266	False
22_39705104	0.1061880187878188	0.7445264736062941	0.10461031603335867	0.5000071616443755	0.9940199788350712	0.7463656898208362	0.8054499795809452	0.9988601982867512	False
22_39707845	3.1303795810669044	0.07684584599940493	3.1215891258434567	0.4997808702610876	1.0330973119900642	0.07726140226506018	0.17308637573453065	0.9906545479567118	False
22_39708279	0.4367905476817101	0.5086756029399695	0.4301645453706442	0.5000293966754021	0.9878893706951544	0.511908219388667	0.6166047639904699	0.9980918642423012	False
22_39709009	2.461617517569266	0.11665859376314502	2.465956741471018	0.4996481731773604	1.0294684796317697	0.11633684554254288	0.2271589946648456	0.9944909096113326	False
22_39712314	0.8209279682125441	0.3649089893982357	0.8109318107672152	0.5000184720046581	0.9833591797993368	0.3678449039073606	0.4911702539082413	0.9975983451246172	False
22_39712368	2.561754204646604	0.10947704637777078	2.4808628415776184	0.5002190169511987	0.9712620911681572	0.1152390176507644	0.2258062678809122	0.9944909096113326	False
22_39712981	0.38244903360723015	0.5362954606082019	0.3823186062618333	0.5000181457639897	0.9884946327540592	0.5363649623002531	0.6370312232124499	0.9980918642423012	False
22_39713128	1.3530354756387055	0.2447481511017139	1.3844713521466474	0.4997636400306593	1.0222773639022356	0.239340979320308	0.3671750451241177	0.9946120056511476	False
22_39714704	0.04984311571919165	0.8233364892004045	0.05008486530641676	0.4999990674418341	0.9958199008157436	0.8229156675896867	0.8646179643256044	0.9989064889648234	False
22_39716271	0.8398044961037101	0.35945269101286337	0.8150818914909905	0.5000707369631829	0.9834668248069895	0.3666220405377195	0.4900447852240087	0.9975793293339338	False
22_39716341	1.6618806002139197	0.1973496001888032	1.581431112725113	0.5001732121194905	0.977230761362148	0.2085546736503517	0.3347585852585246	0.9946120056511476	False
22_39718255	2.7701082829615866	0.09603966423336983	2.6508285614181664	0.5001993590816429	0.9704725759023726	0.10349593918196563	0.21016020272105976	0.9939155221342548	False
22_39721562	0.042601276066093874	0.8364778727959176	0.04157896938340855	0.5000034812160677	0.9962460277236876	0.8384244411189832	0.8765248078700791	0.9989452225199258	False
22_39721745	1.689837905000786	0.19362233823555608	1.6880409068471636	0.4997654991440294	1.0243213961124462	0.1938594221982225	0.3188892489831766	0.9946120056511476	False
22_39722714	0.3254949421837381	0.5683239488062357	0.3270039040144184	0.5000132630939076	0.9893312160509921	0.5674286466185239	0.6626396227629459	0.9983491687939406	False
22_39728228	0.06728951077595724	0.7953249184480162	0.06473255611490457	0.4999933378508125	1.0046574688851433	0.7991665172327241	0.8465443953539104	0.9988601982867512	False
22_39725847	7.5748479642384146	0.005918837212613215	7.274684906864422	0.5655873669720761	0.9566311423514868	0.006993315958991997	0.039816872119759886	0.9868372775178109	False
22_39728714	0.5216903453577117	0.4701215181649888	0.5225674490975507	0.5000224860361835	0.9865400149660866	0.4697485314449466	0.5809690991637015	0.9979806875754014	False
22_39729961	0.5419042448127414	0.4616446154002206	0.5212714875451638	0.5000520322292543	0.98682898772823	0.470299805029201	0.5814498155450236	0.9979806875754014	False
22_39730700	0.2786956000987857	0.5975574437911875	0.27380672319122823	0.5000018498029901	0.9903456307388118	0.6007895459263869	0.6899293905097246	0.9987190688101364	False
22_39731724	1.279353650156594	0.2580192476950848	1.2255490103598277	0.5002163215773144	0.9799170027975054	0.2682743991126716	0.3962817385301584	0.9946120056511476	False
22_39732171	0.5893253190510563	0.4426801322996743	0.5710012753152114	0.5000310292274905	0.9861653800281646	0.44986131038049226	0.5638188018201152	0.9979806875754014	False
22_39732665	2.994260284789789	0.08356006557664852	2.8646800294191053	0.5297565780076777	0.9709680763091342	0.09054371414860528	0.19223529130330527	0.992229401959438	False
22_39733096	0.2778643316926264	0.5981044380772105	0.2749585650635709	0.5000166486707954	0.9902898262295212	0.6000247537011495	0.6893131166654229	0.9987094842562596	False
22_39733257	0.03512359409598531	0.8513369111317819	0.034915988020657096	0.4999948081654717	1.0034761299346024	0.851771811110345	0.8866859219018143	0.9990118416354218	False
22_39733487	1.6396507664115347	0.20037339109964347	1.6261909829190702	0.4997899486034444	1.0237849695548629	0.20223069962545506	0.3280040644456127	0.9946120056511476	False
22_39735468	0.01720481374270122	0.8956431045086765	0.016955909952230286	0.5	0.9975905877735592	0.8963964375298707	0.920883994137994	0.9994934794907332	False
22_39735210	7.908324794675764	0.004920781661546747	7.548392631440947	0.575692945752805	0.9566824954778684	0.006006362802632337	0.03675258997341821	0.9868372775178109	False
22_39735509	0.0008400073564951428	0.9768782443177464	0.0008119042140606325	0.499999851863233	1.0005224290878885	0.9772682068832746	0.9827722412489968	0.999815356887746	False
22_39737877	0.0033022690264665755	0.9541744893192476	0.0034370994035271	0.5	0.9988847088942732	0.9532493795307	0.9645334972173698	0.9997590813771912	False
22_39737090	4.897092166985487	0.02690195818303021	4.738528790869168	0.5369294281296592	0.9630151367119738	0.029494283461413695	0.09291780604233152	0.9868372775178109	False
22_39738243	3.4696282052130414	0.06250535820322045	3.4368371509808635	0.5001271657025967	0.9658134622228268	0.06375763830889812	0.15274364318086156	0.9904247968053996	False
22_39737883	2.313017641505952	0.12829476724330435	2.207936264538148	0.5002333084240973	0.9730778221698736	0.13730223950678255	0.2534878992181524	0.9944909096113326	False
22_39738425	2.143036842814581	0.14321813427161098	2.054382078917115	0.5001582547720641	0.9739645971982904	0.15176881476432105	0.27080280205249946	0.9944909096113326	False
22_39738501	0.8973341732128972	0.34349752437647485	0.8610277372899873	0.5000859077064344	0.98310640994085	0.3534512463757109	0.4780166234458593	0.997568988048414	False
22_39738725	1.472037939014058	0.22502442791883648	1.4838717216953228	0.4997772469297752	1.0228977584430732	0.2231697366736085	0.35032889771847675	0.9946120056511476	False
22_39739187	5.502625301293904	0.0189879463350362	5.347053421468445	0.5356283795011875	0.9605645167986999	0.020757321127528927	0.07453610014848669	0.9868372775178109	False
22_39741840	0.5135709534236526	0.4735970902667312	0.5043862445891136	0.5000360213212746	0.9869067789455742	0.4775791585272828	0.5876319193398921	0.9979806875754014	False
22_39742406	1.5691501660773497	0.21033047311885644	1.5405959015006374	0.500056881654868	0.9771628053156988	0.21452912821348646	0.34116339059971645	0.9946120056511476	False
22_39742825	0.01661631961244581	0.8974333709167329	0.0165168087805796	0.4999976345224291	1.002390337813826	0.8977392623469985	0.9219257361539158	0.9994934794907332	False
22_39743580	1.3676400793319488	0.2422177648707584	1.3334098975465167	0.5001079340215803	0.9788244740555192	0.2481994982848024	0.37617879459797815	0.9946120056511476	False
22_39745241	3.286551484351492	0.06984958315787126	3.2850518284612917	0.4995804960606319	1.0340042493700412	0.06991342101001585	0.16217969565640852	0.9906545479567118	False
22_39745639	0.9222024499208316	0.3368973446006831	0.9549286653818854	0.4998186000427343	1.0185980958996932	0.3284679128998266	0.454635808927769	0.9963424545504544	False
22_39746424	0.5898837355450723	0.4424640809813669	0.5889271848391218	0.5000288685853996	0.9857369060169446	0.4428342697765282	0.5578104166227624	0.997978333337408	False
22_39747671	0.7080217425500166	0.4001013286855223	0.6914653547864873	0.5000551530282276	0.9847199260037588	0.4056664060395743	0.5252589688633621	0.9976099674615392	False
22_39748371	0.4295649532659809	0.5122024962709723	0.4351065272676351	0.4999286357896826	1.0124053204728327	0.5094938322966913	0.6146027283502485	0.9980918642423012	False
22_39749072	2.3101663269795267	0.1285302959624125	2.35806332552238	0.4994208603198052	1.0290485252919148	0.1246368365810624	0.2376419152788639	0.9944909096113326	False
22_39751774	0.9756607355169536	0.3232724538360201	0.9782557540092968	0.4998564307748014	1.0185284806708397	0.32262981210632896	0.44906997897720186	0.9960999684339368	False
22_39750241	4.417987046554799	0.0355619649322414	4.229657528310781	0.5421977501692757	0.965532466966182	0.03972345511920117	0.11211855240577474	0.9868372775178109	False
22_39752103	5.394205680115533	0.020203719410110343	5.158703152887028	0.5518078883956601	0.9626157175034488	0.02313016216045716	0.07980347585283018	0.9868372775178109	False
22_39752991	0.396993201801962	0.528646192353757	0.3911666017775133	0.4999497101888579	1.0116010618376403	0.5316868229802953	0.6331655572408474	0.9980918642423012	False
22_39753266	0.04903717865646229	0.8247472040999988	0.04813209668645868	0.4999938520408693	1.0040561224690925	0.8263460379758893	0.8672493739010875	0.9989285860896542	False
22_39755689	0.17978206900102126	0.6715605939053428	0.1802630604106525	0.5000083151716582	0.9920827203581422	0.6711472680055077	0.7463862259947953	0.9988601982867512	False
22_39755773	0.4718045159306428	0.4921581761428835	0.4567228602863906	0.5000411722255325	0.9876297999207762	0.4991595446092557	0.605857563280559	0.9979875561041772	False
22_39756854	1.0866224124585528	0.2972207865215164	1.0333632734036655	0.5001152283507965	0.9815829122359522	0.3093700384543041	0.4364619957817707	0.9958340354189781	False
22_39756270	6.3567938533080905	0.011693265482887629	6.126473837182858	0.5511565087400545	0.9591101746587364	0.013317221863284769	0.0571044356338422	0.9868372775178109	False
22_39756985	0.4167335759822493	0.5185714427014183	0.42128271087131	0.4999318006926629	1.01219447031248	0.5162976894843789	0.6203206332697884	0.9980918642423012	False
22_39758253	0.8159203763285632	0.3663756584114106	0.8090697916122735	0.5000472538688524	0.9833474846825871	0.36839541005463095	0.491668626933901	0.9976037890222832	False
22_39758830	0.14220767169220494	0.7060960774346348	0.14371588680660352	0.4999764916548186	1.0071150743010795	0.7046145104517715	0.7728854317305847	0.9988601982867512	False
22_39758509	4.262328454541886	0.038966475616456386	4.493228914321662	0.4291561880084108	1.0479305816787154	0.034029346145383554	0.10163961877596167	0.9868372775178109	False
22_39760883	0.25564017734811273	0.6131313591242384	0.2543631618063955	0.4999641699106538	1.0093967518155915	0.6140194598670157	0.7007534830578802	0.9988601982867512	False
22_39758844	0.1731557422542096	0.6773222942703492	0.17674033217190302	0.5000032636739495	0.9920898104439556	0.6741896437718484	0.7487755686721007	0.9988601982867512	False
22_39758881	0.2264255207185925	0.6341870114949819	0.2383191584631277	0.4999482562048634	1.0093521134266574	0.6254227514150441	0.7099645557104151	0.9988601982867512	False
22_39761245	0.08816112511284048	0.7665280510753341	0.08830404008404003	0.5000038698072161	0.9944593911372436	0.7663443913746565	0.8211125622467909	0.9988601982867512	False
22_39761255	0.12769942261382994	0.7208293839814865	0.12780673936504172	0.4999809528319129	1.0066769311961643	0.7207170139059755	0.7855828372860485	0.9988601982867512	False
22_39764824	5.141584448585718	0.023359319489685504	5.348296421670965	0.4422676456229003	1.050252143306851	0.02074252779834896	0.07450363470567227	0.9868372775178109	False
22_39768080	1.1971678990488783	0.27388845962983666	1.1723493236167997	0.500088217160346	0.9800945890169754	0.2789190431227331	0.40668776730593215	0.9946967502209476	False
22_39767994	2.3864850292399065	0.12238853987662955	2.511929440195672	0.4648061677938775	1.0328731671883793	0.11298752023620053	0.2228456473239077	0.9944909096113326	False
22_39765604	8.236581907024059	0.0041054374402976785	11.742023911509024	0.0694078355464405	1.5091020181281702	0.0006110453916317037	0.012174541055400284	0.9782700598527084	False
22_39769818	19.365303967024147	1.079506287549048e-05	37.9497405078946	0.05823685846219824	1.8989053638459648	7.259072232201902e-10	0.0006293739352616287	0.6891508160248425	False
22_39771687	12.209619315051215	0.00047543734769328605	20.668289419863868	0.060401909660632365	1.698281569304214	5.461300817688475e-06	0.002780636698594816	0.8562075371279623	False
22_39771920	0.0021338881084442822	0.9631556033480808	0.0021583015732176136	0.4999999391646261	0.9991288982622786	0.9629455881279216	0.9718558784949476	0.9997590813771912	False
22_39774448	2.26822517410136	0.13205105164901898	2.3398830366277252	0.4995073994116911	1.029096924434512	0.1260990216768496	0.23949586293431785	0.9944909096113326	False
22_39775400	11.252982049528212	0.0007949519844275832	23.64430198316041	0.04421452923624593	1.9931607399954263	1.1588854484934077e-06	0.0020060226244266576	0.8213707772995241	False
22_39775583	10.964051908111626	0.0009289646391340557	11.920847992609195	0.14221302681614306	1.2503536793866843	0.0005550920699198825	0.011686989844012093	0.9782700598527084	False
22_39777254	5.255415920083976	0.021878571715032824	5.2973864667983435	0.4907761873886869	1.0441918985443486	0.02135744699567277	0.07589566176248624	0.9868372775178109	False
22_39775786	9.328180606127033	0.002256562941975848	16.3202375616238	0.05874000445088971	1.6645741952224742	5.348964398643741e-05	0.005130109533847503	0.9362780530031672	False
22_39778327	13.74207247147706	0.00020970399238662285	21.534320670252786	0.06544344174101308	1.6611782509015107	3.4755260133190187e-06	0.0025209131560796107	0.8495298975789591	False
22_39779300	4.583033230806905	0.032290008102105805	4.587924472129089	0.4993934037018379	1.0402639809581178	0.03219798160345266	0.09818233390081407	0.9868372775178109	False
22_39778419	26.039686882656497	3.3447071112746585e-07	58.73286739564719	0.059388211548182336	2.0353597159052583	1.8096635301390045e-14	0.00021187973205187864	0.5404660844852484	False
22_39781429	0.1574512282666518	0.6915140323504023	0.16164800967817428	0.4999703542059553	1.007605638801445	0.6876437447408481	0.7593501899228404	0.9988601982867512	False
22_39782571	0.0061283904958706606	0.9376021148818732	0.00612137974894722	0.4999991205148336	1.0014585012352646	0.937637743206282	0.9526124144435908	0.9997590813771912	False
22_39784845	0.02332339216700774	0.8786191041558741	0.023855134371842723	0.4999957020265899	1.002914177192067	0.8772540852329662	0.9062187270926398	0.9993268425233552	False
22_39790191	0.5786188013786386	0.4468542164905681	0.5724104273322155	0.5000359540276126	0.986002848964572	0.4493026635122648	0.5633301114703827	0.9979806875754014	False
22_39791491	0.04376987326698867	0.8342823489504655	0.04313715597891132	0.4999942586470928	1.003847515142297	0.8354672292105525	0.8742288745370115	0.9989452225199258	False
22_39792943	0.09610991721984874	0.7565487928665247	0.09680655677220784	0.4999845821889297	1.005828661490801	0.7556960783630969	0.8128110915622314	0.9988601982867512	False
22_39793342	0.7062844824955334	0.4006800399793604	0.6955916775732476	0.5000470407495722	0.9846091983604184	0.4042689309398469	0.5240668605859842	0.9976099674615392	False
22_39793734	0.4285538653310823	0.5126993989214212	0.424818823201349	0.5002629849293597	0.9879306133484737	0.5145422864676772	0.6188426012679749	0.9980918642423012	False
22_39795228	0.41996817606789705	0.5169529242134012	0.4212637246528175	0.5000167050094964	0.9879032419479749	0.5163071428901223	0.6203286072381989	0.9980918642423012	False
22_39797178	0.2721470321045274	0.6018951479530394	0.272422680965974	0.5000124712326656	0.9902782524288556	0.6017112280894514	0.69066413474184	0.9987190688101364	False
22_39798127	0.6738079742265201	0.4117271158961572	0.6760668460810848	0.4998991610824872	1.0153993719480696	0.4109443906232421	0.5298462789761197	0.9977626430727812	False
22_39798374	0.5174619858096037	0.4719263391217159	0.5138591212707979	0.4999301462885551	1.0133522601388718	0.4734730271601978	0.5841581169587512	0.9979806875754014	False
22_39798449	0.13954905322091804	0.7087297265207708	0.13895258088450646	0.5000075835755666	0.9930719007298988	0.7093245167686735	0.7766007314407309	0.9988601982867512	False
22_39799789	1.6243946696791909	0.20248010081678147	1.6206397965288488	0.4997776105920506	1.0238137346811669	0.20300260016278326	0.32883449629865474	0.9946120056511476	False
22_39801748	1.7719942884060629	0.18313546260511115	1.673522404049436	0.5002006384157475	0.9766699592811294	0.19578740098229508	0.3209710243075036	0.9946120056511476	False
22_39806153	0.1839774896712072	0.6679770984769665	0.18214512110716896	0.5	0.9920928325975924	0.6695362018256543	0.7451343129543382	0.9988601982867512	False
22_39809820	0.39160775628508304	0.5314555052800467	0.3947379471210297	0.4999374323356455	1.0117862811075655	0.5298193901896374	0.631612911677478	0.9980918642423012	False
22_39810379	1.56080800516321	0.2115469519947798	1.6042655502460548	0.5000060286061	0.976146862993107	0.20529976607698164	0.3312927568457943	0.9946120056511476	False
22_39812409	1.9838125274708318	0.15898934044984206	2.029608750122861	0.4996542150502026	1.0269959359370835	0.1542603146652317	0.27367570895698784	0.994532804699778	False
22_39812986	8.406800913901748	0.00373819891621896	8.843214786262253	0.342956717294476	1.0851662407005545	0.002941805054857305	0.02525868407877597	0.9868372775178109	False
22_39821536	3.3236059967583733	0.068291885345941	3.4753258244345484	0.4580342909551446	1.039140785255545	0.0622904538255119	0.15039417034560887	0.9904247968053996	False
22_39824450	0.021467490865113348	0.8835125714407133	0.021051291460025826	0.4999973330941533	1.002680445162899	0.8846393146975594	0.9119013187235044	0.9994446762968446	False
22_39821713	3.8110249258409112	0.050916285395608114	3.6978664567868686	0.5269181372256344	0.9666553212501838	0.0544820921814555	0.1377417607547475	0.9902174124290962	False
22_39824707	3.6379256160612385	0.05647726088581195	3.748009267274029	0.4992385641817378	1.0368562836460231	0.05287044450552703	0.13505738124625152	0.989975875777958	False
22_39825322	4.993438513743001	0.02544360094517073	5.127398800326773	0.4657510349350327	1.0462928660468982	0.023550997020700737	0.08068801677722952	0.9868372775178109	False
22_39826788	0.0015515975890760814	0.968579194615124	0.0015292973948817234	0.4999997582088338	1.0007241315375528	0.9688056922150154	0.9762438393974414	0.999815356887746	False
22_39829736	1.3756102349715889	0.2408503015275425	1.3304180222075956	0.5001220953101755	0.9789344423129566	0.24873086482371765	0.3767449463551275	0.9946120056511476	False
22_39827553	0.006220937437323215	0.9371337031944408	0.006114053849159973	0.499999265658534	1.0014459078010558	0.937674995063458	0.9526420320405442	0.9997590813771912	False
22_39829973	0.34190696576513346	0.5587305479703009	0.3296933658566559	0.5000499828037679	0.989514089907158	0.5658397011688339	0.6613421441887142	0.9983491687939406	False
22_39831986	1.3903672619676684	0.2383430876770205	1.368178653770883	0.5000941772760228	0.9784503991761268	0.2421250628070579	0.370069595657149	0.9946120056511476	False
22_39830123	5.141279092639252	0.02336342840023009	4.889128629482002	0.5547005118380295	0.9638642991710468	0.027026323306607702	0.08790559732712579	0.9868372775178109	False
22_39832113	1.246862393132261	0.2641525903706087	1.2782866500347154	0.4997756818426044	1.0214236663789968	0.2582178469225854	0.3862960518034553	0.9946120056511476	False
22_39833437	0.4757894973174643	0.4903357168809839	0.4671463126687741	0.500021017747793	0.9873997488956776	0.4943029358179682	0.6018415310475004	0.9979806875754014	False
22_39834102	0.8988471995357088	0.3430910074714033	0.8851602354479837	0.5000591912342265	0.9826454151858685	0.3467922168868035	0.4718424936194013	0.9971376266924716	False
22_39835083	0.721206002063667	0.3957486033461885	0.7128119890621747	0.5000456500444478	0.9843923174772304	0.3985118773036713	0.5190136428903813	0.9976099674615392	False
22_39835587	1.6746462834701106	0.19563735708379992	1.6388340232515477	0.5001272011877844	0.9764905559243028	0.20048551986235166	0.3261261948849271	0.9946120056511476	False
22_39837625	0.9537619762547536	0.3287635636791401	0.9482230644534866	0.4998708269878629	1.0181647022491966	0.3301720137437819	0.4562556636534559	0.9964387193244312	False
22_39837920	0.6824284568801602	0.4087517460023825	0.6853671532953741	0.4998959177654053	1.0155127049591015	0.4077446681003375	0.5270588074474587	0.9976327435609476	False
22_39838003	0.6983225696854447	0.40334790979546975	0.6984934719039302	0.4998979066142751	1.0156296622072374	0.4032903729849647	0.5231908631991675	0.9976099674615392	False
22_39838018	0.3036470160869271	0.5816050512075697	0.30029706858476857	0.4999600724318963	1.010180583210146	0.5836962453813943	0.6759544413010554	0.9984057837272255	False
22_39839670	0.008344185863684572	0.9272172585645228	0.008290916393889347	0.4999986525317214	1.001692880096152	0.9274493104635516	0.9447028073494927	0.9997590813771912	False
22_39840130	0.9964311390239686	0.31817561145704243	0.9943341500038514	0.4998607927930421	1.018636674100981	0.3186853725853708	0.4453068354565923	0.995928645073004	False
22_39840828	0.11021479442756288	0.7398997278334678	0.11115008069464236	0.4999819720034524	1.0062497087093916	0.738838565259438	0.7996608785148825	0.9988601982867512	False
22_39841533	0.2551996389270101	0.6134374164677427	0.2544588606469915	0.499999748777956	0.9906224462302522	0.6139528092547735	0.700702791401556	0.9988601982867512	False
22_39843409	0.05179818061714059	0.8199633336675815	0.05179395436425693	0.4999923208269398	1.0042468229737218	0.8199705525468546	0.862365887818795	0.9989064889648234	False
22_39841700	10.375728664326287	0.0012768274441401495	10.840452001193626	0.3418486872612607	1.0939716961541566	0.0009930648858943456	0.01497112569081621	0.9782700598527084	False
22_39843537	0.043526427198195	0.8347371822670887	0.04403657755756285	0.4999925363585984	1.0039386564999209	0.8337855748952675	0.8729501917454618	0.9989445677210936	False
22_39844574	0.5654742727531925	0.4520629454035401	0.5687734131206525	0.4999129708220111	1.014138732509552	0.4507467413898014	0.564607655123588	0.9979806875754014	False
22_39844786	0.34095996097333625	0.559275637698716	0.3314896535994194	0.5000285939230371	0.9894345609867714	0.5647832398663983	0.6604820947387187	0.9983491687939406	False
22_39844793	0.09997005647143453	0.7518655704057375	0.1009236137761036	0.4999834622482549	1.0059581562844495	0.7507240641643205	0.8088907469500994	0.9988601982867512	False
22_39845898	1.9618838023816352	0.1613119924208779	1.934109984122188	0.49976723178919	1.0258734944746546	0.1643094925182571	0.2854373123625558	0.9946120056511476	False
22_39848259	3.0452609621396505	0.08097310092311971	3.1122892812963983	0.4829623802230298	1.034622883541541	0.07770367239004694	0.17371574966979228	0.9906545479567118	False
22_39850174	4.33284260498516	0.0373837637645511	4.510231912052404	0.4510481214353899	1.0452141408379023	0.03369267215638394	0.10102106665497153	0.9868372775178109	False
22_39854421	0.5050036112010899	0.477309790744189	0.5174458595975011	0.4999072250942694	1.0136082861766975	0.4719332437912894	0.5828509557085925	0.9979806875754014	False
22_39855082	1.9453499333789068	0.16308882219138154	2.0509554304335325	0.4708581331154834	1.029317068345525	0.15211070679005412	0.2712077657339212	0.9944909096113326	False
22_39855728	3.1644628431254205	0.07525718900285205	3.230960311197123	0.4830473925735477	1.035255701102192	0.07225830498562635	0.16565292846837726	0.9906545479567118	False
22_39852921	9.393190173745552	0.00217792894137403	10.20279102184577	0.15310840542765414	1.218625292052822	0.0014022826150446033	0.017581461206928467	0.9828676277306776	False
22_39856032	1.0970532124325985	0.29491371168838754	1.13766766732806	0.4997810607678355	1.0203209089894478	0.2861457010884101	0.41383472127847776	0.9951784043079572	False
22_39858196	2.3033049846033578	0.129099043431134	2.3876175311343104	0.4994600982752816	1.0294535244886134	0.12229989032513032	0.23470749490377985	0.9944909096113326	False
22_39860868	0.7462105057313124	0.3876786656453658	0.7731327793953824	0.4998519331592693	1.0167338755763895	0.3792496433778781	0.5016657050440476	0.9976099674615392	False
22_39860130	10.119119466769805	0.0014673908715283626	10.582680468280161	0.3381462755525955	1.0940082724768154	0.0011415202874451855	0.015943380267731684	0.9782700598527084	False
22_39862341	0.1284525142365709	0.7200419516785699	0.12313991389601142	0.5000217339506554	0.9936050665386741	0.7256536393649593	0.7894485032576509	0.9988601982867512	False
22_39862343	3.475685668625373	0.062276907575908085	3.335910069854436	0.5319099160569801	0.968763016416684	0.06778289898812773	0.15890296420884278	0.9906154533600544	False
22_39863046	0.9534402349161156	0.3288451583342825	0.9632305576487852	0.4998490371243083	1.018453862756198	0.32637428104677035	0.4526594039002958	0.9962587904345314	False
22_39863326	0.1530241466684572	0.6956619664154498	0.15219247364802868	0.5000087891788527	0.9927541454599896	0.6964488954348422	0.7663963301519098	0.9988601982867512	False
22_39863731	0.441415089300051	0.5064402416654396	0.4399274106035591	0.5000228290429998	0.9876791353610436	0.5071574932479428	0.6126548017813845	0.9980843847386636	False
22_39866080	0.13399327049530996	0.7143270853596595	0.13404630910008564	0.5000064552765631	0.9931793519415576	0.7142730328745991	0.7805432892505779	0.9988601982867512	False
22_39865475	2.9697132003265665	0.08483689360854417	3.095826552631478	0.4649873193548738	1.0362968376956785	0.07849328079685924	0.17482868783223682	0.9906853544747796	False
22_39868109	0.4387189264295728	0.5077414239429344	0.4508826518358546	0.4999174584935403	1.0127196918172972	0.5019160948694124	0.6081791272263747	0.9979875561041772	False
22_39867661	1.8847347189360448	0.1697969904230794	1.9664859843542213	0.4996158779690704	1.026824199847993	0.16082134942102588	0.2813284403544315	0.9946120056511476	False
22_39869719	2.454756755631081	0.11716931848713664	2.5137756243093463	0.4993269025284068	1.0300298039225644	0.11285525594320125	0.22266623303467026	0.9944909096113326	False
22_39869997	1.3729601926411021	0.2413039321103709	1.3511156070126162	0.5000915592826398	0.9785838589162782	0.2450831795566033	0.3730535685502129	0.9946120056511476	False
22_39872073	0.3404152490620049	0.5595896303195809	0.3361949333630037	0.5000214436331529	0.9892755445839048	0.5620338564927376	0.6582009702041279	0.9983491687939406	False
22_39872700	0.031289084330950345	0.8595969867663229	0.030864201427903026	0.5000021308229975	0.9967480789629726	0.8605436960939972	0.8933891814892297	0.999228041700848	False
22_39872127	0.7127226837755529	0.3985414259697102	0.7128652682549728	0.4998977160266447	1.015789431445716	0.3984942501923217	0.5190016819377654	0.9976099674615392	False
22_39872707	5.074328228175261	0.02428267966199971	4.876014007044431	0.5446960391172769	0.9631158668105856	0.027232436534261883	0.08834359602053411	0.9868372775178109	False
22_39873937	1.2882485305011926	0.2563709752122885	1.2668854250514414	0.5000895841451722	0.9792750243802181	0.2603517862106077	0.3883897880803981	0.9946120056511476	False
22_39874314	4.52742767468942	0.03335571923964832	4.4398134501825535	0.5003921600262111	0.9614186603455748	0.03511008371786484	0.10365589364548762	0.9868372775178109	False
22_39874790	0.04155914625395951	0.8384624312323219	0.0424924643812119	0.499992342487129	1.0038893007598708	0.8366838944869313	0.8751692332402847	0.9989452225199258	False
22_39875595	0.8360592774181441	0.3605262570831931	0.833489324493712	0.5000416165860729	0.9830528403725952	0.3612654911837541	0.4851635774184049	0.997568988048414	False
22_39878998	6.279010466747613e-05	0.9936776123570692	6.24747590336483e-05	0.500000066161551	0.9998529889722544	0.9936935082157984	0.9952520713806868	0.9999469889073782	False
22_39879679	1.5823386464071518	0.2084241517295065	1.5580233776163368	0.5000822002486672	0.9769889047944876	0.21195487062385365	0.3384328759882737	0.9946120056511476	False
22_39883344	0.3694479695651296	0.5433053258606206	0.3734273803929682	0.4999395383621169	1.0114786809873877	0.5411419538036111	0.6408940413381914	0.9981003515151816	False
22_39881140	8.318411707214636	0.0039245221016035465	12.735088040357368	0.048650504035660326	1.7037469247266237	0.00035885893196663243	0.009805702868293395	0.9751581226273918	False
22_39887686	0.0691839035162829	0.792528741852348	0.07122926956799347	0.5000001028530876	0.9949540324497966	0.7895553024524421	0.8390260822811018	0.9988601982867512	False
22_39888774	1.3731131979589293	0.24127771261134576	1.3381346616733936	0.5001098972345277	0.9787919635004976	0.2473631924213781	0.3753267191163932	0.9946120056511476	False
22_39888861	4.0190523234715565	0.04498898636150584	4.355483069160981	0.3684120469634694	1.0569395194400024	0.03688999555500328	0.10693376423139772	0.9868372775178109	False
22_39889080	1.2419409075453132	0.2650973212418232	1.2163876597333	0.5000912043738664	0.9797241162478976	0.2700707419671399	0.3980610726240564	0.9946120056511476	False
22_39893120	0.40444232809554137	0.5248039253425574	0.4002106676198309	0.5000223278916979	0.9882894515884671	0.5269804794040723	0.6292640084113975	0.9980918642423012	False
22_39897792	0.35962395754779664	0.5487151540360455	0.3512678177867201	0.5000276319637865	0.9890990629358472	0.5533963251292062	0.6510363595872446	0.9982132229681592	False
22_39897849	1.968287493729861	0.16062975221955764	1.883793859829893	0.5001934894022017	0.975087771243418	0.16990357662077704	0.2918643309014628	0.9946120056511476	False
22_39902525	5.179632475835773	0.02285315731154081	5.0086693182602176	0.5391796692930643	0.9621486100738856	0.025220686261519853	0.08418915847863517	0.9868372775178109	False
22_39903368	0.018732777085588737	0.8911353419434204	0.01901097394875251	0.4999967129045894	1.0025912296822943	0.8903350291230029	0.9162710534124884	0.9994446762968446	False
22_39903396	6.917930115256128	0.008533569521861573	6.661276164890296	0.5559337444791594	0.95774922579319	0.009853032927563343	0.048079042531438784	0.9868372775178109	False
22_39903457	0.8637518634609478	0.3526908848039835	0.8864245060249232	0.4999363178100814	0.9822629559939768	0.3464480755742415	0.4715241044521514	0.9971177612088056	False
22_39904613	0.3467630138400324	0.5559512539182757	0.3427065002688323	0.4999545602692584	1.0108735244172251	0.5582711292512628	0.6551156139984154	0.9983198407952568	False
22_39907661	0.00742576442859999	0.9313289928975366	0.007308861757337581	0.4999990587987878	1.0015820773689952	0.9318703496770192	0.9480940222006672	0.9997590813771912	False
22_39919524	0.6967084278972493	0.4038919254135481	0.7030349084270711	0.4998898967991217	1.0157486443638808	0.4017657962684675	0.521862627889638	0.9976099674615392	False
22_39926861	0.1994184006998978	0.6551907063003399	0.19910834003530908	0.499970709630755	1.0083262504864683	0.6554415328765584	0.7340983406741307	0.9988601982867512	False
22_39930197	2.0675209066445177	0.1504659331395053	2.0004726063307317	0.5001787603391661	0.9741889888695842	0.15725017013344655	0.2771028066660098	0.994532804699778	False
22_39937541	2.017247508517244	0.1555208305259994	2.1142253126963624	0.4994241899714244	1.027840713134491	0.14593588483530895	0.2638523494443568	0.9944909096113326	False
22_39940872	0.4102950506316745	0.5218197873017933	0.4170576504802739	0.4999296343361622	1.0121659954214044	0.5184088827581839	0.622095410810309	0.9980918642423012	False
22_39941154	0.4621696905028898	0.496611707427567	0.4629314628546126	0.5000191391993312	0.9873296946753656	0.4962571275156906	0.6034682206032534	0.9979806875754014	False
22_39941201	0.7275471896830368	0.3936793969662189	0.7146836723186425	0.5000509147168875	0.9844204101857112	0.3978933173470624	0.5185107133113441	0.9976099674615392	False
22_39942234	1.5391857203260315	0.21473904975455704	1.4906787555046317	0.5001329794639073	0.9776918648443984	0.22211117696186056	0.3492193769710653	0.9946120056511476	False
22_39943030	0.44880609356351897	0.5029024674102022	0.4391283491095237	0.5000342053222047	0.9878042797914114	0.5075434644026204	0.6129538255967804	0.9980843847386636	False
22_39943947	1.398212804801659	0.2370230346542149	1.3552553037479809	0.5001109546095389	0.9787155511783436	0.24436147447518666	0.3723552767451172	0.9946120056511476	False
22_39946280	4.576753912509503	0.03240855328188685	4.4673343981012295	0.5004551185286823	0.9614156558398071	0.03454885056836654	0.10260105153860567	0.9868372775178109	False
22_39947068	0.03099623891061043	0.8602487792100529	0.030473738741420675	0.5000021204955825	0.9967741046331954	0.8614196526576755	0.8940681079424713	0.9992340383074808	False
22_39950815	0.8891636403695601	0.3457040540759554	0.8629855429026065	0.5000756451163151	0.9829892798346456	0.35290455516283425	0.4775114155901335	0.997542382597684	False
22_39952275	0.055758485838509834	0.8133299733795711	0.05599578770124936	0.4999989406572678	0.9955814809078599	0.8129405152003397	0.8570085201852466	0.9988601982867512	False
22_39953234	0.10054151768346742	0.7511807569222393	0.09783610421800404	0.4999886313998129	1.0057597793956017	0.7544420106801876	0.8117847279139586	0.9988601982867512	False
22_39953569	5.0438545436754225	0.024713441665919825	4.885347263647418	0.5366335107742799	0.9624150293374448	0.027085585385592914	0.08803602866755557	0.9868372775178109	False
22_39953828	0.005009925947989657	0.94357218870129	0.004896054546406957	0.5000003337962411	0.9987103446546726	0.9442160949875354	0.9576844279218756	0.9997590813771912	False
22_39955005	0.9902554225027416	0.3196799550167575	0.9638745021511568	0.5005681106125967	0.9820178172395704	0.326212626454676	0.4525107463463561	0.9962445587558152	False
22_39955873	1.546346646971756	0.2136755861283498	1.5086594477288602	0.5001180736612272	0.9774742977536632	0.2193437567547216	0.3462758434892263	0.9946120056511476	False
22_39957762	0.2158141177678629	0.6422480288825508	0.2140665852712118	0.4999704425936822	1.0086057044446353	0.6435985571669101	0.7246110269730873	0.9988601982867512	False
22_39959057	3.7046385433126265	0.05426142293911096	3.5310190936761496	0.5386494425104342	0.9683484967702948	0.060230757197136435	0.1470627602575136	0.9904247968053996	False
22_39960115	0.26105813113632337	0.6093941348235575	0.2624786574051541	0.4999596732831114	1.009595172127136	0.6084223750337523	0.6960795984309508	0.998737072082618	False
22_39961286	2.207389405243248	0.13735092856796316	2.19152981717707	0.5001222757502278	0.9726336146229476	0.13877142538534593	0.2552672333120504	0.9944909096113326	False
22_39961829	3.457107877316788	0.06298038370738113	3.365170416815089	0.5003666634680815	0.9665161939352892	0.06658869430815062	0.15711053002398456	0.9906154533600544	False
22_39963092	0.5460434137779941	0.4599388749444385	0.5232503139486653	0.5000547926661512	0.9868294338630079	0.4694584742597789	0.5807127930362195	0.9979806875754014	False
22_39963426	0.8743496422726196	0.3497539516003362	0.8756930124873179	0.4998730088961044	1.0175172667780066	0.34938404843024995	0.4742432276801505	0.9972368753641004	False
22_39966094	5.265561886063495	0.02175140002142395	5.063800953099417	0.5453887805610681	0.9624540569741	0.0244306005454743	0.08253740787930601	0.9868372775178109	False
22_39967785	0.5450361912084816	0.4603530270734227	0.5543918785297137	0.4999074187558031	1.014035917318383	0.4565287069934637	0.5696352422064426	0.9979806875754014	False
22_39969767	0.31938094013298723	0.5719799149460082	0.3229993308304984	0.4999479012408266	1.010676884306442	0.5698107078147827	0.6646052059761476	0.9983950419518864	False
22_39972069	0.007089303494630883	0.9328990069402242	0.006940112103620778	0.4999992176004103	1.0015373807712722	0.9336071678989428	0.9494501663996336	0.9997590813771912	False
22_39972075	0.02751512627292385	0.8682538734480537	0.028160759306047112	0.4999947498033864	1.0031673958033531	0.8667314349945945	0.8981610320137745	0.9992372150289488	False
22_39972162	1.6751922135666746	0.19556452108552336	1.7084670672229552	0.499717270815346	1.024718562994815	0.19118438153631925	0.3159491329163707	0.9946120056511476	False
22_39973151	0.03834877024868888	0.8447444644481602	0.03798139225909837	0.4999947141607152	1.0036190118158672	0.8454805087441476	0.881893566887071	0.9989452354424996	False
22_39973526	0.41729997957224896	0.5182873858363256	0.4089695534239581	0.499950367811057	1.011831140394434	0.5224929831821329	0.6254644124637683	0.9980918642423012	False
22_39974590	0.5927582158651319	0.4413545114331685	0.6130808275920572	0.4999974187836075	0.9851847308538668	0.4336301766214339	0.5497555693897579	0.9978945464388109	False
22_39974188	1.0031411165623004e-07	0.9997472907900522	1.0182702681049703e-07	0.5	0.9999939976293112	0.9997453922695032	0.9997955246671864	0.999981200884377	False
22_39974808	0.9436997104826048	0.3313281835639007	0.9342014043431844	0.5000551743970529	0.9821256925273492	0.3337735672487079	0.4595996042633392	0.996486180247045	False
22_39976128	1.488148469380917	0.22250395761746045	1.4468925418586878	0.5001222739354705	0.9779767488134268	0.2290272256607063	0.3565730845531132	0.9946120056511476	False
22_39977211	2.7757076158947034	0.0957043518292776	2.7355337434819376	0.5001749639992175	0.9695772555652258	0.09813870789594836	0.20284009972017067	0.9935127400575321	False
22_39979138	0.07867126373587753	0.7791062135583245	0.0795136902052036	0.4999964875117334	0.9947180898573884	0.777957527387805	0.8301032116296911	0.9988601982867512	False
22_39981813	3.0430506665884978	0.08108340637651335	3.0246170198843174	0.5001659222689592	0.967863713888109	0.08200968114190665	0.18004651101860042	0.9913225437509631	False
22_39982721	1.2693729840122217	0.25988434062436105	1.2275878317886963	0.5001125655710132	0.9797620867126268	0.267876660729255	0.39588304010963066	0.9946120056511476	False
22_39985283	9.34572890464483	0.002235057408132235	9.108859884774574	0.5537060169871059	0.9502209104196722	0.0025437437138241537	0.02344973238792445	0.9847089192621604	False
22_39988175	0.5015815101507144	0.4788060434193895	0.4904285159245774	0.4999421560241515	1.0129439164526142	0.483736215571243	0.5929642259298644	0.9979806875754014	False
22_39990775	1.4414793227506382	0.2299001038322981	1.4232317786227209	0.5000898844781124	0.9779851937736178	0.2328721997906299	0.3605782949719003	0.9946120056511476	False
22_39991016	0.5026097702911159	0.4783556508265122	0.4873779082481633	0.5000425166439205	0.987211438455488	0.4850992968041877	0.5940857076298917	0.9979806875754014	False
22_39991070	0.00098316355759831	0.974986078153364	0.0009600729536032304	0.5000000621181047	0.9994290724802056	0.9752814670809564	0.9812475045750644	0.999815356887746	False
22_39992246	4.492908585266548	0.03403572257227784	4.262994949927816	0.5501354144098688	0.96600441883785	0.03895119145717374	0.1107100078429675	0.9868372775178109	False
22_39992457	0.6093317960475702	0.4350395117047881	0.6005659367183398	0.5000391119268087	0.9856905543777312	0.4383621770242091	0.5539020329632462	0.997978333337408	False
22_39992634	1.0842395422405673	0.2977510737231908	1.0862899310341163	0.5000473255973468	0.9806125592429168	0.2972947045524236	0.4246941271153087	0.99538546894578	False
22_39994105	0.6020280992345589	0.43780525893981503	0.5849190131411888	0.5000506934361203	0.9859796340122756	0.4443906582423148	0.5591460563315303	0.997978333337408	False
22_39993834	0.3150620547634304	0.5745903914993968	0.31236156668819604	0.5000188328935418	0.9896416865113494	0.5762346363476666	0.6698851122022791	0.9983950419518864	False
22_39994841	0.6859903601197743	0.4075315655305745	0.6644942901402828	0.5000894169001815	0.98509655331264	0.4149777593202199	0.5333981123338496	0.9978295362662764	False
22_39997630	4.4309810049254565	0.035292217730299	4.281641035115172	0.5345362256833637	0.9647002471954672	0.03852613516656367	0.10994222859886553	0.9868372775178109	False
22_40002570	3.4461359438394648	0.06339982621937912	3.3994801706103317	0.500218368636119	0.966075666291461	0.06521696870120053	0.15502932426882982	0.9906154533600544	False
22_40000442	7.743953682201892	0.0053892677200029215	7.604680814089079	0.5334991340682019	0.9526338190115594	0.005821696885551342	0.03615511191179879	0.9868372775178109	False
22_40005854	2.6608455763805523	0.10284604751100757	2.6006824246178444	0.5001276356035878	0.9704368769130316	0.10681771130357888	0.2147156169601752	0.9943348047269333	False
22_40006035	2.3531062520821138	0.1250336419834266	2.309132802296517	0.5108347601801955	0.9726508362882216	0.12861578764303738	0.24272532014059245	0.9944909096113326	False
22_40009580	0.05685272231430361	0.8115413283520392	0.05553200856229523	0.5000016405808958	0.9956599050497784	0.8137024831622779	0.8575644196972968	0.9988601982867512	False
22_40011983	2.288417423902331	0.13034276543266288	2.210554869630869	0.5002022727375155	0.9728988395977136	0.13706936251813984	0.2532184929997101	0.9944909096113326	False
22_40010806	4.912904724232078	0.026656776741763144	4.670777443840052	0.5527014545169427	0.9645558756047544	0.03068003626507665	0.09524848309490218	0.9868372775178109	False
22_40012508	3.1410291493668865	0.07634562034708248	3.0225679939685506	0.5274321235767412	0.9699782437375276	0.08211334590370356	0.1802059903868115	0.9913664939592132	False
22_40014066	7.302697610321957	0.006885116312945527	7.036564579400874	0.5585223810083498	0.9567653827908326	0.00798620743806122	0.042854384515009	0.9868372775178109	False
22_40014247	0.6647543984279878	0.41488646268027	0.6594731118893833	0.5000052889224426	0.9849557821525472	0.4167460162216037	0.5349359490987422	0.9978295362662764	False
22_40014238	0.07301528549734115	0.7869960786771433	0.0719500475024688	0.4999907351463063	1.0049697452947512	0.788518389378827	0.83824007682349	0.9988601982867512	False
22_40014584	3.561898912211234	0.05912007113659445	3.4891404483896618	0.5002610039415298	0.965759440215497	0.06177265093988293	0.14955747323167284	0.9904247968053996	False
22_40014783	0.5088395262486927	0.4756416482430922	0.5074534579471219	0.4999285513955005	1.0132964934695512	0.4762433174244032	0.5865081593631761	0.9979806875754014	False
22_40015493	0.0383571853117104	0.8447276477917268	0.037802794809977065	0.4999950725008898	1.0036017022481505	0.8458396647745327	0.8822017038092217	0.9989747748635408	False
22_40016280	0.28804750930122225	0.5914744574518549	0.29191790959521313	0.4999517040491285	1.0101598929714253	0.5889941020963978	0.6803321499584499	0.9985656982849924	False
22_40016286	0.6559465132656328	0.4179946344914767	0.6357982945883123	0.500056847608678	0.9854017781294521	0.4252364036805781	0.5423785094716506	0.9978541397241464	False
22_40016771	0.6121540995470981	0.4339779045240521	0.5908052450031391	0.5000554900194503	0.9859568991839304	0.442107904303896	0.5571884470867391	0.997978333337408	False
22_40017065	2.0422137265011884	0.15298686401641082	1.9925094218051531	0.5001573617310626	0.974130260727073	0.15807874439840294	0.27806480899782593	0.994532804699778	False
22_40018212	2.61448197451972	0.1058921000941796	2.5195076576164865	0.5002346571531194	0.9711128105535722	0.11244568736514128	0.2221274205977856	0.9944909096113326	False
22_40019773	0.3232401823668312	0.5696668898376132	0.3202001853460388	0.5000188572697761	0.9895172188216321	0.5714873657331734	0.6660012200171668	0.9983950419518864	False
22_40019101	1.8118475202941795	0.17828676128909504	1.7425985590161872	0.5162816386365306	0.9767002856208644	0.1868099086951164	0.3110707729566279	0.9946120056511476	False
22_40019987	2.1527577113895973	0.14231406955611492	2.0716061739913134	0.5189739007243395	0.9747244090963224	0.1500634095333776	0.268803614258139	0.9944909096113326	False
22_40021256	0.08069392176619772	0.7763592229559044	0.08168775028025266	0.4999864107361646	1.005367131991436	0.7750231204019424	0.8277799389763589	0.9988601982867512	False
22_40023636	1.209397194676427	0.2714515388088071	1.162686558374844	0.5001139512797359	0.9803612314085152	0.2809090679228172	0.40870347260628587	0.994931912589516	False
22_40025237	0.3520015108275629	0.5529823042883565	0.3503393832179427	0.4999508130872413	1.0110326327070878	0.5539210763218712	0.6514646756047259	0.9982189797926382	False
22_40027521	0.09322331216988287	0.7601186913734175	0.09256771934451537	0.5000055791528679	0.9943520012879374	0.7609378643132949	0.8168390847479058	0.9988601982867512	False
22_40026034	1.0474079330941208	0.3061048192870961	1.013631011450343	0.5080911913031112	0.981877059631408	0.31403452976504964	0.4409012179097609	0.995897276337362	False
22_40034593	0.11458519522007292	0.7349831492717417	0.11383140632096912	0.5000065892572736	0.9937360249202954	0.7358235987068089	0.7972937490352923	0.9988601982867512	False
22_40031849	2.969626336313752	0.08484144915289049	2.8826740078766298	0.5208978947198715	0.9702028771635413	0.08953722229311789	0.19087686882765006	0.9922290136133528	False
22_40034609	0.11354486783933734	0.7361438924639014	0.11405722238123416	0.4999822877742735	1.0063186418353969	0.7355714969185227	0.7970943998250284	0.9988601982867512	False
22_40039553	2.198944827539151	0.13810524476958908	2.1526411618178827	0.5001619774638492	0.973071069394753	0.14232487086301834	0.2595407108109355	0.9944909096113326	False
22_40040892	0.9253445996813808	0.33607555693829383	0.9337725050681912	0.5000300191903763	0.981954294488686	0.3338845568491464	0.4597118093902591	0.9965005330831009	False
22_40041317	0.20657774330111067	0.6494630601068763	0.20559764428980998	0.5000109636297742	0.9915771044144412	0.6502400278102194	0.7299507379622979	0.9988601982867512	False
22_40041532	4.0339904087097125	0.044592348938742636	3.9389920291905582	0.5003916021745016	0.9637331050518559	0.047179038460858136	0.12537527488832173	0.988171306416422	False
22_40041767	0.0892279383470651	0.7651609760488897	0.08865937421796842	0.5000050506908259	0.9944704522374224	0.7658884521866519	0.8207531640991438	0.9988601982867512	False
22_40042054	1.6821788536399822	0.1946351855380749	1.6436403844199958	0.5001242470235905	0.976475474017342	0.19982672377797672	0.3254341683407254	0.9946120056511476	False
22_40042115	2.6513510402032243	0.1034619305099178	2.6330641028725954	0.5047950652526962	1.0300174787602858	0.1046595608783576	0.21176866606330305	0.9943243590825908	False
22_40043556	2.567598778029605	0.10907318296791513	2.5392315290482657	0.5000629580347965	0.9706088757482618	0.11104882238253078	0.22029511657087464	0.9944909096113326	False
22_40043812	0.7028996445306461	0.4018110836281312	0.7158746354652976	0.4998799988305728	1.0159649197505645	0.3975004465284614	0.5181701109463791	0.9976099674615392	False
22_40044389	1.1362028477457216	0.2864561170400608	1.1093502225012344	0.5000868218610898	0.9806639858554396	0.2922232393504488	0.4197627972225529	0.9952917777028158	False
22_40046077	1.8753535284957368	0.1708631906297663	1.8780544642650057	0.5000808599008869	0.9745438702051704	0.17055543540535612	0.2926098969478497	0.9946120056511476	False
22_40046176	0.8413175115623517	0.35902023355775525	0.8333597381242726	0.5000482140646204	0.9831095771511138	0.36130282139192427	0.4851977515687359	0.997568988048414	False
22_40046282	0.3354465598272043	0.5624694207783881	0.3319993559343857	0.4999560399859704	1.0107096270589244	0.5644841598081942	0.6602314843029584	0.9983491687939406	False
22_40048558	0.8056668340384192	0.3694044616465393	0.8129136616516917	0.4998733970914838	1.0169377092470608	0.36726022550783655	0.4906234675029461	0.9975793293339338	False
22_40048903	0.7948799796703838	0.3726285937936708	0.7872108093361021	0.5000431679526011	0.983583742471514	0.3749448502125999	0.4976565076410552	0.9976099674615392	False
22_40049138	1.6426836598506045	0.1999576566555981	1.5879653505035094	0.5001443972848209	0.9770007633486082	0.2076170694757269	0.3337732305906489	0.9946120056511476	False
22_40049410	2.6941985979106002	0.10071411681696264	2.630031634507759	0.5002049916905366	0.9702948602667144	0.10485962418368733	0.21205174194187773	0.9943348047269333	False
22_40049149	5.023929739025334	0.024999371266368642	4.853160324055351	0.5391589874152087	0.9627509758012254	0.027595527315311674	0.08907777068347733	0.9868372775178109	False
22_40049518	2.0287097998852914	0.1543515916574154	1.9734197491998202	0.5001651502557366	0.9742935041943802	0.16008534227073856	0.2804325080465885	0.9946120056511476	False
22_40049592	1.07776099890728	0.2991989762795807	1.0952540305443108	0.4998208820671258	1.0197392848284583	0.2953100104983785	0.4227769572817425	0.9953268045347652	False
22_40049724	0.6522349071992437	0.41931477345092794	0.6542702957376605	0.4999023289728948	1.015146827561116	0.41859006216556494	0.536533590626714	0.9978295362662764	False
22_40051166	1.7472717362531398	0.18622008104247945	1.8018844732941943	0.4996732375336527	1.0255276678462601	0.17948483810769622	0.30281543737501515	0.9946120056511476	False
22_40055250	5.342492589644053	0.02081169458118659	5.247902009596146	0.5004341365554519	0.9580475459268599	0.021973248815893687	0.07726034949903543	0.9868372775178109	False
22_40056937	0.3612674693078191	0.5478031568059987	0.3661670104738732	0.4999394124108069	1.0113819267860908	0.5451010251406827	0.6441798858925121	0.9981230507395472	False
22_40058999	0.5343772068813166	0.46477238194886106	0.5250139645031595	0.5000381129227521	0.9866400295385844	0.468710668883626	0.5800942409152293	0.9979806875754014	False
22_40063931	1.4727893867490711	0.22490610649930973	1.4833709292652202	0.4997801598071682	1.0228838063838592	0.22324785303654016	0.3504188896476816	0.9946120056511476	False
22_40066418	1.0500958103600055	0.3054850219098054	1.0594958963301906	0.499837073551611	1.0193444620021759	0.30333018745704177	0.43057948537147017	0.9957191774214004	False
22_40064558	4.413401075168679	0.03565768131752911	4.434955536376947	0.4991611112011283	1.0396874228297095	0.03521013685522667	0.10383986448810256	0.9868372775178109	False
22_40066871	1.6472760081950355	0.19933008678546915	1.5935234592143388	0.5001454014956341	0.9769524033623279	0.2068234512680885	0.3329302682158189	0.9946120056511476	False
22_40066873	0.06159546469272925	0.8039917852570777	0.06103508114028955	0.4999915469229693	1.004589606908946	0.8048673693280022	0.8508651470940866	0.9988601982867512	False
22_40071230	0.27975093675401297	0.596864508057062	0.2763691622967599	0.4999636238121101	1.0097607175793573	0.599090932012946	0.6885738158799303	0.9987094842562596	False
22_40071747	2.107379383687657	0.14659016585570495	2.0155434744192458	0.5002098176595023	0.9742454808319624	0.15569551158091532	0.27535195103072085	0.994532804699778	False
22_40073785	0.020772466373433208	0.8854005288844766	0.02059507146259421	0.4999970991216962	1.0026658824434682	0.8858875479607283	0.9128718645929031	0.9994446762968446	False
22_40074662	0.9404738754856794	0.3321560028032365	0.9121687292026764	0.5000771924798514	0.9825189740542328	0.3395396451537659	0.4650389898576818	0.9967998170371736	False
22_40075473	1.7684626651950452	0.18357245080678186	1.7559183654411754	0.5000983718415375	0.9754887494148338	0.18513443796294005	0.3091627162298166	0.9946120056511476	False
22_40083730	0.22400261415209846	0.6360069059239035	0.22024887314546504	0.5000039565146994	0.991334726683514	0.6388503549319875	0.720780104720988	0.9988601982867512	False
22_40085843	0.0059656830979974975	0.9384343438498212	0.005866447245352902	0.4999992008215926	1.0014166662540522	0.9389475376170232	0.9536233997242146	0.9997590813771912	False
22_40087389	0.2279742000758489	0.6330300138914362	0.2313914436635969	0.499961370806409	1.0090504845786572	0.6304940079218999	0.7140449492599303	0.9988601982867512	False
22_40089075	0.8573373660307766	0.3544848850148059	0.8687551390175942	0.4998604718630191	1.0175484849053722	0.3513001694275517	0.4760316748808034	0.9974185850537154	False
22_40089308	5.048896941380008	0.024641620744083825	4.914007953768305	0.5314636483692388	0.9618658951061768	0.026639757550594226	0.08709965694848759	0.9868372775178109	False
22_40091547	2.5959948306136766	0.10713415054672216	2.6230183541156293	0.4992140370832237	1.0305115239644067	0.10532392380789947	0.21268852027637766	0.9943348047269333	False
22_40092563	0.19653720844517866	0.6575305508733231	0.1944257634859241	0.4999738217394424	1.0081899803214176	0.65925833929493	0.7370959832273271	0.9988601982867512	False
22_40092568	0.0008281381886643402	0.9770421333903792	0.0008290535988635384	0.4999999379814563	0.9994627953542348	0.9770294517768612	0.9825802964379714	0.999815356887746	False
22_40092634	1.1580141874060246	0.2818777614919861	1.1843055315621314	0.5000204634451677	0.9795476742704988	0.2764812147680975	0.4043286117947523	0.9946120056511476	False
22_40092636	4.188358356442564	0.04070249360410216	4.111703224461962	0.5003520777208004	0.9628355480347242	0.042587452696268735	0.11734662783723765	0.9877287395417464	False
22_40092645	5.326718773203653	0.021000886441606914	5.283520854987729	0.5116032855096716	1.0420200953642669	0.021528171759908173	0.07626872957026576	0.9868372775178109	False
22_40095174	0.5897842190661889	0.44250257199549903	0.5795060562595609	0.500040941151358	0.9859648855393623	0.4465059962524761	0.5609316556863223	0.997978333337408	False
22_40092864	3.2726219969415524	0.07044494923503486	3.3625694759939506	0.4767487191688379	1.0365740239632422	0.0666939306922536	0.15727342680722875	0.9906154533600544	False
22_40095562	0.461193207229428	0.4970668535981487	0.4557948937108449	0.4999400823365752	1.0125438570098042	0.4995958207438843	0.6062368963492325	0.9979875561041772	False
22_40102459	0.6454801021207004	0.4217333114633017	0.6352559177030344	0.5000098395899479	0.9852926199621566	0.4254339374071613	0.5425471019466166	0.9978541397241464	False
22_40102614	1.2286723242960136	0.26766539482912866	1.1907823402252689	0.5001056742919422	0.9800448336048928	0.2751718057913215	0.4030339810663816	0.9946120056511476	False
22_40102918	1.4407390320932336	0.2300197864336314	1.4287942937080516	0.500082472169037	0.977892997810646	0.2319613111919423	0.3596231274701503	0.9946120056511476	False
22_40103159	1.5235447988550277	0.21708384666423786	1.541175736951118	0.4997599043958557	1.0233783742871283	0.2144428838935699	0.34107681608554474	0.9946120056511476	False
22_40106498	1.132371000515235	0.2872701647362379	1.17783911688457	0.4997697725132849	1.0207080069472845	0.2777963478142104	0.4055959032028583	0.9946120056511476	False
22_40106785	0.8558403315288388	0.3549053693656751	0.8513890224712668	0.4999965312328137	0.9828895392846628	0.3561596868452386	0.48054721927786603	0.997568988048414	False
22_40106982	0.1931221822369196	0.6603306574688845	0.192196373562183	0.5000101487174257	0.9918559954497032	0.6610948473352594	0.7385181974502666	0.9988601982867512	False
22_40107841	3.383794710610232	0.06584030147515617	3.3214031309144048	0.5002334329601933	0.9665524148163424	0.06838344257994378	0.159805731346752	0.9906154533600544	False
22_40116817	1.2146244172145657	0.2704181979854076	1.2446185633234563	0.5000092141304986	0.9790133756663042	0.2645827970871557	0.3926114347846146	0.9946120056511476	False
22_40119795	0.04847070081027738	0.8257460609393601	0.047683002820122056	0.5000033149315913	0.9959640674609498	0.8271452158454552	0.8678793174055213	0.9989445677210936	False
22_40119983	0.7693783006095885	0.3804094487350137	0.7924951723180129	0.4998543279204426	1.0168942424420522	0.3733467050304871	0.4961773365008974	0.9976099674615392	False
22_40111623	0.16167886781646246	0.6876155044534981	0.16131935114390214	0.4999764159635255	1.00749106455517	0.6879447159738876	0.7595911176826736	0.9988601982867512	False
22_40120144	0.15843352907356234	0.6906028421040431	0.15983803040217026	0.4999746945541815	1.0074975095296717	0.6893056819945201	0.7606374162519729	0.9988601982867512	False
22_40124041	0.02202128819817161	0.8820304816535749	0.021448715589940548	0.4999975347180357	1.0026966444391052	0.8835631587003819	0.9110725955779788	0.9994446762968446	False
22_40124946	5.2036490441765295	0.0225395240319064	5.391577550177317	0.4470452270667292	1.0497834554355188	0.020234169919660427	0.073375887744751	0.9868372775178109	False
22_40127293	0.6247685798235239	0.42928075191986015	0.6098492872624774	0.5000492511865948	0.9856509932095788	0.4348445617907284	0.5508012983898849	0.9978945464388109	False
22_40133233	0.5099076921932522	0.4751788181546686	0.5030654558540846	0.5000338473728229	0.986893992581268	0.4781562753801436	0.5881018139069426	0.9979806875754014	False
22_40145703	0.30367474790188	0.581587802569386	0.2964462372074195	0.4999652966299439	1.0100500464792028	0.5861189361463519	0.6779359724510783	0.9984863321653584	False
22_40145841	1.0102486841219331	0.3148432693694858	1.022184006349562	0.499838460444378	1.0190263182869457	0.31200151631394035	0.4389789219536451	0.9958340354189781	False
22_40154876	0.2603987915533992	0.609846311993966	0.2614852509723278	0.4999597195606312	1.0095710510013771	0.6091015988729847	0.6966685329549875	0.9988170804638048	False
22_40157251	3.4420189175473297	0.06355798214993869	3.5567467667715387	0.4992398611769537	1.0359372561166107	0.059303859314048475	0.14558985437824976	0.9904247968053996	False
22_40167143	0.07159396691870512	0.7890299487799972	0.0707395055796951	0.4999903901954716	1.0049342786894937	0.7902630886815507	0.8395939427457677	0.9988601982867512	False
22_40165692	0.1905090684873585	0.6624932615978928	0.1871506361894717	0.500002679464984	0.99201537939997	0.6652987749510313	0.7417960680361767	0.9988601982867512	False
22_40166610	0.5921126732715436	0.4416033219617084	0.5835879444093734	0.4999252910222205	1.0141789601669629	0.4449093877685113	0.5595897507166604	0.997978333337408	False
22_40178988	0.5857628151223366	0.44406230520062695	0.6087041658538511	0.4998801745347878	1.0148653036818396	0.43527613215932304	0.5511783531818697	0.9979109100401976	False
22_40195017	0.3939604189044417	0.5302249491340421	0.4019708713458385	0.4999746993996517	0.9880798350767552	0.5260731682302187	0.6285207206416994	0.9980918642423012	False
22_40203918	0.07038896497957126	0.7907712874335631	0.06860532011342002	0.4999920212876198	1.004826278299234	0.7933783606964869	0.8419644896403912	0.9988601982867512	False
22_40191059	0.9491347968444755	0.3299396251359612	0.9449571804616426	0.4998698667429537	1.0181459255354357	0.3310062339673313	0.4570513517869948	0.9964387193244312	False
22_40204431	0.7442310580502749	0.3883088812301839	0.7251878071510873	0.5000600310840194	0.9843707937971098	0.3944474686659081	0.5154253571056318	0.9976099674615392	False
22_40215996	2.155518365512137	0.1420584934458422	2.2220284576651466	0.4996020815414426	1.0283568234466942	0.1360541996165513	0.2519899322953125	0.9944909096113326	False
22_40220940	0.4665977303527882	0.4945565496871573	0.4533245611892198	0.5000392390694008	0.9876532880626194	0.5007603868950623	0.6071932029893269	0.9979875561041772	False
22_40229235	0.01123782876666013	0.9155755082697729	0.011038100856239907	0.4999985553535213	1.001942332084144	0.9163263211632388	0.9361991396088084	0.9997261015601768	False
22_40229594	0.12372207546461313	0.7250321422572943	0.12236883671721445	0.5000076503841574	0.9935200036070994	0.7264793620827976	0.7900693336553297	0.9988601982867512	False
22_40234005	3.7354327826898266	0.05326986512494146	3.6180340771934425	0.5276968928129853	0.9670900804375152	0.057156375984832475	0.1420989649219434	0.9904247968053996	False
22_40256486	0.6179879493658689	0.4317959606444561	0.6061571501559229	0.5000439569198164	0.9856594419497322	0.4362383907716403	0.5520292895251103	0.9979776969051694	False
22_40239611	4.692309629767409	0.03029789611312872	4.74843572555983	0.4861006857703333	1.042310235605301	0.029324940429502955	0.09258062109239948	0.9868372775178109	False
22_40263997	1.3171606585945028	0.2511022600900964	1.32411918157959	0.4998027603568253	1.0215966244009558	0.2498541222956272	0.3778556062408833	0.9946120056511476	False
22_40264551	0.5902317902894652	0.4423295008488488	0.6086734351301857	0.4998867452287348	1.014808924481422	0.43528772287103656	0.551188605426969	0.9979109100401976	False
22_40264584	0.7442310580502749	0.3883088812301839	0.7251878071510873	0.5000600310840194	0.9843707937971098	0.3944474686659081	0.5154253571056318	0.9976099674615392	False
22_40280033	1.6210579990572072e-06	0.9989841274604008	1.6149897419381887e-06	0.5	0.9999768139432238	0.9989860306472022	0.9992031727281168	0.9999469917470168	False
22_40280376	1.512646953137164	0.21873562868398366	1.4562262267500046	0.500141826762141	0.9780172132526712	0.2275315232981289	0.3549970866536843	0.9946120056511476	False
22_40281207	0.02470665380452885	0.8751002289087079	0.02568578366481233	0.4999949271469062	1.0030486864233417	0.8726700836531799	0.9026959417626912	0.9992799256988832	False
22_40281695	0.3463592554238488	0.5561813382021319	0.35426371707217186	0.4999383116164389	1.0112452993280072	0.551709410150087	0.6496306628702982	0.998170512344495	False
22_40286020	0.6206883088484574	0.4307916210798631	0.6232883266820863	0.5000272825414719	0.9852846824043532	0.4298279416304436	0.5464053635189806	0.9978945464388109	False
22_40286270	0.11454536474752786	0.7350274816960868	0.11753123373637207	0.4999787151401125	1.0064823094936088	0.7317276448896126	0.7940773919199778	0.9988601982867512	False
22_40288385	0.8448884147418879	0.3580024140071061	0.8645895393601677	0.500013425116523	0.9825105160365124	0.35245752069821323	0.4771007562169899	0.9974939954774826	False
22_40290768	1.5997506198042968	0.20593855511881387	1.5932221186121749	0.500085825136986	0.9766107247362824	0.20686638637177235	0.3329724163345604	0.9946120056511476	False
22_40290834	0.00902741312811628	0.9243047395552472	0.008975697266578209	0.5000004065877547	0.998238661637756	0.9245212210825084	0.9424820571471532	0.9997590813771912	False
22_40292691	0.2031916711407291	0.6521568617870386	0.2033968819596339	0.4999693505022077	1.0084264313937206	0.6519928394604215	0.731352447695039	0.9988601982867512	False
22_40296378	0.23523410770334865	0.6276696852175059	0.2425874186264992	0.5000005967093285	0.9906865552682554	0.6223435587421372	0.7074852211039048	0.9988601982867512	False
22_40299158	0.01648024030588502	0.8978519073203085	0.016720806539524347	0.4999972102044423	1.002429802049253	0.8971131837301377	0.9214495763259712	0.9994934794907332	False
22_40303934	0.5039715375796447	0.477760241689686	0.5027588979537541	0.4999284853850313	1.0132369170708695	0.4782903882693194	0.5882202842947566	0.9979806875754014	False
22_40304581	0.11843535241408175	0.730737710601802	0.116168606782594	0.4999856099317839	1.0063017748894356	0.7332276791936496	0.7952512739838459	0.9988601982867512	False
22_40306193	0.5803963646431498	0.4461570005799397	0.5615195118771226	0.5004027922542641	0.9862912171835176	0.4536486552655129	0.5671348335405616	0.9979806875754014	False
22_40306654	0.15614025099786488	0.6927352452742412	0.15936050079835695	0.5000027523636847	0.992488521381708	0.6897459716856289	0.760984283877832	0.9988601982867512	False
22_40307532	2.719993110100233	0.0990984431806512	2.645115792933211	0.5002231814755045	0.9702703283698924	0.1038685886033336	0.2106568670392029	0.9939155221342548	False
22_40314160	0.17571599664161394	0.675080992607415	0.17795888180626207	0.5000042943238464	0.9920936906746178	0.6731332449220813	0.7479411498348534	0.9988601982867512	False
22_40317627	3.5184614650455046	0.06068875965033005	3.5465210493275663	0.5001193726178201	0.9649681656787656	0.05967043453508114	0.1461799280406308	0.9904247968053996	False
22_40320758	0.05655832061492561	0.8120207577232115	0.05646753157998319	0.5000027611304391	0.9955757011256862	0.812168872360254	0.8564190160920379	0.9988601982867512	False
22_40325161	0.07982029936753321	0.7775410832806792	0.08139718353777425	0.5000011817970527	0.9946321443185918	0.7754128447217529	0.8280835193451321	0.9988601982867512	False
22_40326174	1.383030176809143	0.2395856716340131	1.3539137806765211	0.5001012179675974	0.978618804272664	0.24459506804930864	0.37257797829144057	0.9946120056511476	False
22_40326835	0.17747628508904256	0.6735511122920264	0.17933176384030958	0.4999709514433927	1.007948490536822	0.6719481421090472	0.7469768692263485	0.9988601982867512	False
22_40327206	0.18846123449986865	0.6642004161771318	0.18746483541690395	0.4999733785776209	1.0080638396198134	0.6650350422352213	0.7415767839048865	0.9988601982867512	False
22_40322488	6.100099178880214	0.01351742951112389	6.343211728388269	0.43001416339961385	1.0563607890441649	0.011783133757075182	0.05323933923141197	0.9868372775178109	False
22_40328991	0.2193526536002537	0.6395336070893054	0.22458018978431926	0.4999602487501211	1.0089545693071311	0.6355719868435259	0.7181646430823261	0.9988601982867512	False
22_40332601	0.09261234048071287	0.7608820092032149	0.09360910968462123	0.4999846451952684	1.005741434181561	0.7596381026882806	0.8158605649100964	0.9988601982867512	False
22_40333129	0.6713074726581283	0.4125961336736528	0.6721526525398076	0.5000005076994377	0.984741473971162	0.4123020996895478	0.5311004702932655	0.9978295362662764	False
22_40334927	0.06819541144940189	0.7939826090995078	0.06716789308120498	0.5000045731341471	0.9952078051727806	0.7955058569495754	0.8436703493110776	0.9988601982867512	False
22_40335683	0.2187162954988225	0.6400197822953693	0.2159352675625996	0.4999716905587765	1.0086232264139492	0.6421546485764136	0.7234098055889545	0.9988601982867512	False
22_40336845	0.033075700842545075	0.8556868974430774	0.03326830931109725	0.5000012380951109	0.9965907677811926	0.8552719464189108	0.8893828319320982	0.9991770010404571	False
22_40336821	0.4647688661070504	0.495403630120931	0.4708613779839652	0.5000123280741972	0.9871480772066541	0.492591161103473	0.6003469815396936	0.9979806875754014	False
22_40338284	0.15971775668491262	0.6894165042880221	0.15753005555598065	0.5000102706032375	0.9926591999454992	0.691440790277505	0.762335871523421	0.9988601982867512	False
22_40340090	0.028889358750596724	0.8650347527557299	0.028521120908408193	0.5000017303078349	0.996872608103426	0.8658894787382725	0.8974906490981157	0.9992372150289488	False
22_40340775	3.0009828429178924	0.08321402152609247	2.97678320039995	0.5000547414266497	0.9681433928246468	0.08446699583830097	0.18361258360563487	0.9913974302453056	False
22_40344043	2.438351144726425	0.1184006229609632	2.487696724903799	0.4993978907770819	1.029833663742637	0.11473953160873684	0.2251045586607834	0.9944909096113326	False
22_40344774	0.006342419179759418	0.9365241322183068	0.006462271085183603	0.5000000689451016	0.9984869997204182	0.9359284700847976	0.951273926888962	0.9997590813771912	False
22_40347816	0.216899276345643	0.6414127389668538	0.2171454453964543	0.5000001268701166	0.9913180240810492	0.6412236067606989	0.7226631004042232	0.9988601982867512	False
22_40347906	0.985529899535436	0.32083736577524435	0.991052016546746	0.4998518994295084	1.0186764331570868	0.3194853883319744	0.4460461362420851	0.9959476214416152	False
22_40348030	1.8514024489792291	0.17362036930996838	1.82689778618078	0.5001176302764456	0.9750797005056894	0.17649440338666778	0.2994948491011913	0.9946120056511476	False
22_40348196	0.7886764629498373	0.3745006342837707	0.7811415131000103	0.5000463739659651	0.9836465679029396	0.3767922517396248	0.4993862892169734	0.9976099674615392	False
22_40348520	0.4836322609489798	0.4867816419455442	0.4844498753664084	0.4999288933371604	1.0130193521298156	0.4864135897834666	0.5951724456104158	0.9979806875754014	False
22_40349487	5.076012211769694	0.02425910402563081	5.101502347024507	0.4949557633551285	1.0429381430218942	0.023905130183779155	0.0814426959303713	0.9868372775178109	False
22_40351438	0.08353016400941726	0.7725692451066111	0.08061014538179734	0.5000079702746155	0.9948040103924212	0.7764722573646214	0.8289236338741013	0.9988601982867512	False
22_40353634	1.8703221998859485	0.1714381821213241	1.8529036219697448	0.5001095331408388	0.9748532122573226	0.1734460632514786	0.29592763737581257	0.9946120056511476	False
22_40355729	1.5259881114866405	0.2167155576960932	1.5139674051679322	0.5000859195682532	0.9772411590266512	0.21853469224636024	0.3454317419760519	0.9946120056511476	False
22_40359877	0.06973988250270224	0.7917158877748172	0.06804881122661753	0.5000058616952371	0.9951990488313288	0.7941991840299082	0.8426063940974408	0.9988601982867512	False
22_40363548	0.4845514377229563	0.486367903306431	0.4672042477868672	0.5000449914173665	0.9875140949471712	0.4942761647182256	0.6018119134505469	0.9979806875754014	False
22_40363550	0.9585015214585724	0.32756470734479204	0.9549848988899612	0.4998671796289193	1.0182489774447012	0.3284536716811839	0.4546238479751531	0.9963424545504544	False
22_40357667	0.5184788901251522	0.4714912663618348	0.5321759264661523	0.4999042387729034	1.0138127303908262	0.4656934887428644	0.5775653537907391	0.9979806875754014	False
22_40364394	0.5289302357253689	0.4670569580919083	0.5136941468517762	0.5000643912244123	0.986874491895347	0.4735440461224992	0.5842201999985192	0.9979806875754014	False
22_40349573	6.506804737939774	0.010746243718890436	8.718342060143186	0.04925494086388293	1.6199221317722736	0.0031502439166166685	0.02613126405055952	0.9868372775178109	False
22_40368608	0.3344690343947576	0.5630393331301002	0.3371578561309434	0.4999462534991261	1.0108912551198879	0.5614743733866149	0.6577549975423089	0.9983491687939406	False
22_40364415	7.732268110892846	0.0054242569123718045	7.445668351811037	0.5624471717390229	0.955849209862788	0.006358930130535456	0.03786097158248529	0.9868372775178109	False
22_40371639	0.12238004770981092	0.7264673356868925	0.12483800553309266	0.4999936629235122	0.9933524028084972	0.7238453888833374	0.7880359717106383	0.9988601982867512	False
22_40373297	0.7229588377678341	0.3951750684885308	0.7162847696708923	0.5000062871494598	0.9843333613978112	0.3973652826481905	0.5180641710803531	0.9976099674615392	False
22_40374055	7.3382501612659325	0.006750251663125262	7.603708139580704	0.42570365921583947	1.0622263629315096	0.005824838270420575	0.036161377172692806	0.9868372775178109	False
22_40375703	2.945125251912657	0.08613702130641876	2.8812235909463197	0.5002163062535286	0.968883788877834	0.08961789982155455	0.1909833782628482	0.9922290136133528	False
22_40376383	1.126811182605138	0.2884565428656329	1.117882944879966	0.5000639382837245	0.9804319991879006	0.29037476773674703	0.4179601107925954	0.99521065606638	False
22_40382151	8.110472812302419	0.0044010246083801	7.831454823597598	0.5615131534052188	0.9546070199186332	0.00513447570589165	0.03382158701336722	0.9868372775178109	False
22_40382249	0.3994152945782048	0.5273913776360402	0.3893187402572949	0.4999554451718525	1.011511743610614	0.5326577182596854	0.6339578279593533	0.9980918642423012	False
22_40386370	0.1480339408063145	0.7004213196216194	0.1485044203363941	0.4999772452993348	1.0072062866928209	0.6999687042884063	0.7692105714316634	0.9988601982867512	False
22_40388308	4.176512771099283	0.04098795584224413	4.018088279608492	0.5364662312382891	0.9659811057347272	0.0450147110206206	0.12165541862479802	0.9880612318268052	False
22_40389007	0.4527411445153007	0.5010360948208958	0.4402356216778571	0.4999510237533212	1.0122284203185998	0.5070087527390547	0.6125431662236368	0.9980843847386636	False
22_40389638	8.963354152355238	0.002754487253748273	10.919722710310452	0.07852928959054654	1.437901374172131	0.0009514584954484206	0.014697732488168625	0.9782700598527084	False
22_40390770	3.7409357101790315	0.05309470415192763	3.5965112630728977	0.5333975541424926	0.9676351732548474	0.0579009606164087	0.14331556467372514	0.9904247968053996	False
22_40394797	0.6402629201868137	0.4236156060032484	0.63304732188044	0.5000056369147398	0.9852848295896456	0.4262397345828681	0.5432414067675071	0.9978541397241464	False
22_40395530	8.43996241707805	0.0036706383449819358	8.179909739421419	0.5586722222095359	0.9533146831249788	0.00423568676958741	0.030508403138781795	0.9868372775178109	False
22_40396409	0.0916287539777727	0.7621166547542012	0.0909531288452854	0.4999873382409494	1.0056085606309244	0.7629689287429735	0.8184720395645531	0.9988601982867512	False
22_40397523	1.7880655542961108	0.18116203362213326	1.8264977669314248	0.4996929140025461	1.0255828244007128	0.17654177249680014	0.2995495277417209	0.9946120056511476	False
22_40402817	0.9299074136856688	0.3348869847296212	0.9161655102943768	0.5000619214504088	0.9823411956463044	0.3384838023810556	0.4640593308815279	0.996762672454179	False
22_40406272	0.11371735074092724	0.7359510366019429	0.11149626943370096	0.5000081429191773	0.9938412932143348	0.7384470426633456	0.7993658416836921	0.9988601982867512	False
22_40412001	0.6539671955064819	0.4186978644488761	0.6498241502085875	0.5000363103714888	0.9850554127352428	0.4201755574476306	0.5379011262091241	0.9978541397241464	False
22_40414530	1.9004058205403	0.16803290184251274	1.853485226838529	0.5001447808416842	0.9750493626854879	0.17337858535196982	0.29584903683005137	0.9946120056511476	False
22_40426306	1.3032562463396573	0.2536192883456445	1.3709385975489567	0.4997107972600478	1.022471101080766	0.2416506851231589	0.3695883097066548	0.9946120056511476	False
22_40420786	4.872492463513652	0.027288060061754216	5.229781587720937	0.369860366406472	1.0615139479504307	0.02220332035668016	0.07776954433896656	0.9868372775178109	False
22_40428433	0.10435400895394764	0.746665925060606	0.10272544046893016	0.4999867124942554	1.0059361211611242	0.7485831930665592	0.8072042526312672	0.9988601982867512	False
22_40428706	1.3829362388991058	0.23960163158371275	1.3270389253957546	0.5001331744627878	0.9790448938701422	0.2493326799158525	0.377333311309992	0.9946120056511476	False
22_40428816	0.6204084784721147	0.4308955333247293	0.6161883047207084	0.5000344887247347	0.985449786621259	0.4324672726629236	0.5487143969430084	0.9978945464388109	False
22_40428794	9.617530539957102	0.0019272871201383433	9.2501839703109	0.5787055370073446	0.9521914319234398	0.002354717685420616	0.022557787064286704	0.9847089192621604	False
22_40454131	0.6863125642020123	0.4074214533873816	0.6676089044194669	0.5000552419373453	0.9850153002733946	0.41388649588193305	0.532447501385477	0.9978295362662764	False
22_40429365	5.936055528342424	0.014834181516346856	5.750571835666051	0.5424493703011701	0.959668844636718	0.016483290391616227	0.064804441272577	0.9868372775178109	False
22_40428787	5.1575634278604525	0.023145346274842767	5.011270029695878	0.5344835195681747	0.9617344225623102	0.025182825997418282	0.08411682319376801	0.9868372775178109	False
22_40461419	1.5612949446588686	0.2114757161730424	1.5401301503698048	0.4998097392820849	1.0230829991427608	0.2145984335798189	0.3412334476078949	0.9946120056511476	False
22_40436973	1.1200749815058657	0.2899023090598972	1.0921772067413258	0.5000866893128725	0.9808265710714008	0.2959893132676914	0.4234462010590569	0.9953268045347652	False
22_40452119	2.7283407106205004	0.09858165780854976	2.6550265175937966	0.517733052556442	0.9711937592981632	0.10322303540242128	0.20978371749824715	0.9939155221342548	False
22_40464452	2.2535722600233044	0.13330635300294458	2.1552116297461907	0.5002238466674961	0.9733737149034468	0.14208686495972245	0.2592735828691819	0.9944909096113326	False
22_40471188	5.065928331807187	0.024400633108516482	4.861798979229207	0.5459737065039759	0.9632714392188032	0.027457691231714487	0.08880266877331318	0.9868372775178109	False
22_40469249	12.860833480399492	0.00033553111644968325	19.88193452822088	0.07205164276137734	1.596339140509486	8.237508006048166e-06	0.0030722561147522405	0.8686196952462272	False
22_40479448	0.019220849937415352	0.889735202138353	0.018504681738704683	0.4999980110213586	1.002490084795848	0.891796051408176	0.9173902568358268	0.9994446762968446	False
22_40483103	1.0550661691416965	0.3043431809633026	1.059460563497851	0.4998418340424034	1.0192993353209292	0.30333825014264715	0.4305868897707085	0.9957191774214004	False
22_40498493	0.3093545221151999	0.5780765466777698	0.29766656626816257	0.5000084406124173	0.9900381668533836	0.5853489855415147	0.6772843853181015	0.9984334643339428	False
22_40499107	1.2886164497778907	0.2563030779572386	1.2584444939020614	0.5000978513636591	0.9794086379775848	0.2619457321461942	0.3899458510588006	0.9946120056511476	False
22_40506004	0.8682166459480527	0.3514494899477185	0.8409775335749146	0.5000744574408649	0.9832240600480999	0.3591173453388966	0.4832076768811304	0.997568988048414	False
22_40499103	5.871327281837694	0.015389444586548784	5.701025058850063	0.5395306760098618	0.9595895353741708	0.016955008024920448	0.06596066669210743	0.9868372775178109	False
22_40511670	0.0016733822857748493	0.9673700404666364	0.0016008344828151164	0.5000001975121012	0.9992703243448268	0.9680848112737268	0.9756765485019476	0.9997974951173236	False
22_40517057	0.34981268942027555	0.5542191811926871	0.3589680575860257	0.500002600994572	0.9887024107818728	0.5490799091562601	0.6474611738934553	0.998170512344495	False
22_40500852	0.13179470460009668	0.7165784372900246	0.12890487140248294	0.5000100264957376	0.9933866387876196	0.7195702187636412	0.7846652613496625	0.9988601982867512	False
22_40526214	2.1464034978359905	0.1429042977876993	2.104711871597829	0.5001517297665778	0.9733479768017445	0.1468460012696744	0.26495332665418553	0.9944909096113326	False
22_40526472	0.42163177603055146	0.5161239407927667	0.4192619668210682	0.4999418510492996	1.0120660434193	0.5173055383526003	0.6211658739213072	0.9980918642423012	False
22_40527858	6.490954558669047	0.010842474227087062	6.287754423559817	0.5463961186593588	0.9581395602217564	0.012157498704461143	0.05421387208501617	0.9868372775178109	False
22_40534964	5.220866541533667	0.022317427512749118	5.05168893139853	0.5389899209429276	0.9619640738948112	0.024601946512996298	0.08289395818109224	0.9868372775178109	False
22_40528220	15.619038542850944	7.747064154606241e-05	15.085559361625199	0.6092083747481117	0.9419842430812682	0.00010274628092443729	0.0062812088308282716	0.9482516874578822	False
22_40537011	0.03340561798555086	0.8549768892130312	0.034147216290875804	0.5000004506094098	0.9965180355546592	0.8533940228811682	0.8879378349422713	0.999116294607836	False
22_40535399	6.161978298152918	0.013052514714708696	5.9068099396863545	0.556072129007389	0.9602734792761268	0.01508246038605521	0.06140923943719731	0.9868372775178109	False
22_40539379	0.9693588124549422	0.32484014127995564	0.9353720230501494	0.5000210708031844	0.9823436517152304	0.33347088779230905	0.4593273501990359	0.996486180247045	False
22_40539525	3.2171997909168795	0.07286818381757998	3.24985085274966	0.4990713481240581	1.0339895917244453	0.07142995717495226	0.16443291130156235	0.9906545479567118	False
22_40540185	1.6434805883059198	0.19984858572358047	1.5819158924241492	0.5001523471192949	0.9770946369122204	0.20848494037930787	0.3347010587721342	0.9946120056511476	False
22_40540762	0.17891060778815415	0.6723111232383694	0.17779734950818238	0.4999754314724607	1.0078491534930307	0.6732730369638306	0.7480562028076343	0.9988601982867512	False
22_40544337	1.3187057900446175	0.25082445303072765	1.2677835089198195	0.5001239586005383	0.9794965903770472	0.2601829042852418	0.3882360044039088	0.9946120056511476	False
22_40545595	1.97209243062116	0.16022593731829204	1.9104090010296204	0.5001665023616307	0.9747586329404399	0.16691783324479004	0.2884434984533349	0.9946120056511476	False
22_40546153	3.8313180249188576	0.050303361496369936	3.7228342254493327	0.5258936966335022	0.966458282262632	0.05367319196152043	0.13641523415273454	0.9902143539336876	False
22_40547688	6.120589556012419	0.013361623062998708	5.894654069670651	0.5504300345761804	0.959842543987688	0.015186912310570457	0.06167864565563961	0.9868372775178109	False
22_40554445	4.155718556373871	0.04149416458312061	4.03370266926504	0.5002259127804629	0.9633651235899195	0.044599954147420906	0.12093263534529848	0.9880612318268052	False
22_40549441	3.611795555717322	0.05737114629365414	3.4993135750701185	0.5264226596370263	0.9675503822206086	0.06139427104134865	0.14896683000011962	0.9904247968053996	False
22_40558064	0.5262474710497145	0.4681887872615434	0.5258323981579451	0.4999239639802625	1.0135488777993065	0.4683642952831648	0.5798168607283765	0.9979806875754014	False
22_40556116	0.021557934832468817	0.8832691992802973	0.02146226867989753	0.5000010824349124	0.9972754248004908	0.8835266395932309	0.9110458258268864	0.9994446762968446	False
22_40563815	1.987555432810496	0.1585967152041179	1.92983608675786	0.5001623680135427	0.9746011969495756	0.16477637894075192	0.2859755552302683	0.9946120056511476	False
22_40579805	1.9430822140204207	0.1633342625733013	1.9321884410892376	0.5011791385777788	0.9743297540067778	0.16451921718928175	0.2856742531381837	0.9946120056511476	False
22_40566829	5.5585943253132095	0.01839017468590232	5.371837688369851	0.5427342592160267	0.9610701143710536	0.02046440620168566	0.07391470018163561	0.9868372775178109	False
22_40582484	1.86969746236656	0.17150973353842947	1.8070339284204242	0.5001621537039175	0.9754763827872559	0.17886444803918744	0.3021712546412768	0.9946120056511476	False
22_40582968	3.7421651453528284	0.05305565401526935	3.640209830045933	0.5004092564006068	0.965205788714086	0.05639982570634928	0.14085616498824124	0.9902842988058679	False
22_40586069	0.179385881329722	0.6719015364061331	0.17503085156567974	0.5000138361914002	0.9923046002061964	0.6756788933519411	0.7499483115976244	0.9988601982867512	False
22_40596384	1.6948600074382512	0.1929615502535975	1.6653827513619035	0.5001158859093039	0.976253270777432	0.1968781199279964	0.3221671195690867	0.9946120056511476	False
22_40597667	1.2374167984503401	0.2659694811491389	1.2230359605455303	0.5000740012942952	0.9795747685738848	0.2687656654070516	0.396776694140785	0.9946120056511476	False
22_40599631	3.836646173734607	0.05014372839232384	3.7378261986013968	0.5004009293299118	0.9647115213222474	0.05319360641006421	0.13560302851320233	0.9900981990391421	False
22_40603403	1.5117911123649037	0.2188659818277764	1.4712870529401698	0.5001214233021073	0.97778217102172	0.2251427354968042	0.3524408602089293	0.9946120056511476	False
22_40603732	0.0008903903282710957	0.9761951289283428	0.0008952506104833445	0.4999998431494508	1.0005595382867565	0.9761302660804976	0.9818808654945312	0.999815356887746	False
22_40604131	4.422847355067802	0.03546081605981498	4.253653996900539	0.538569398445483	0.9651420956719792	0.03916597406624778	0.1110836452199192	0.9868372775178109	False
22_40610398	0.989228460541966	0.3199310186059443	0.953817342131515	0.5000900658477606	0.9821792423607142	0.3287495254233994	0.4549040760078669	0.9963468472592892	False
22_40611012	0.10586149320845097	0.7449058766309019	0.10665687465007068	0.4999830176643234	1.0061190364603918	0.7439828181651031	0.8036478627201599	0.9988601982867512	False
22_40612156	4.342480905607545	0.037172720211037014	4.247995003122924	0.5226980217279812	0.9638513550936808	0.03929669890652288	0.1113302686714742	0.9868372775178109	False
22_40614675	0.16240348102465418	0.686953261829375	0.15821361978305504	0.5000134890784499	0.992688816060489	0.6908065469459089	0.7618329419443839	0.9988601982867512	False
22_40623249	4.188980717604238	0.04068755340211272	4.080283858154871	0.500440966269546	0.9631513266893196	0.04338636958938025	0.11876314636845545	0.9879425286894384	False
22_40627059	0.0457220821734623	0.8306817934077692	0.04530937286835979	0.5000025405013115	0.9960513152970992	0.8314361750614743	0.8711503531613652	0.9989445677210936	False
22_40629445	1.8151893271110002	0.17788697301625955	1.769478324593365	0.5000347746308116	0.9756172535703092	0.18344665365306168	0.3072461159654226	0.9946120056511476	False
22_40635276	1.1967032965901865	0.2739815800484986	1.200868617121159	0.4999875736546261	0.9796004101554924	0.27314813882106914	0.4010974458809612	0.9946120056511476	False
22_40639295	1.2717450360633509	0.2594395674458885	1.2411420466851268	0.5000232228133104	0.9795526624310296	0.2652510670557077	0.3932596045025582	0.9946120056511476	False
22_40639706	1.6737504551242637	0.19575694405428568	1.6351774414652027	0.500128363273836	0.9765375100268964	0.2009884286001027	0.3266610203376064	0.9946120056511476	False
22_40643872	0.4205965110105581	0.5166395468699514	0.4122197862961912	0.5000167771542589	0.9881726067898766	0.520844974399412	0.6241105465414906	0.9980918642423012	False
22_40644717	1.0155487998410138	0.3135771781871464	1.027270505514025	0.4998383012426397	1.01907119891846	0.3108006106782192	0.4378329487792139	0.9958340354189781	False
22_40652873	0.2862615636323227	0.5926262288577719	0.29074596962163923	0.5000048152582893	0.9898832545342966	0.5897428915606755	0.6809341845734468	0.9985656982849924	False
22_40650284	6.737222135664524	0.009442153974191014	6.465356487045938	0.5595833226244098	0.9586829057719178	0.010999757350079076	0.051138198555230836	0.9868372775178109	False
22_40652924	0.013136111119887772	0.9087519741755068	0.013263494896818884	0.4999978882841243	1.002158820061578	0.9083125586101723	0.930035831596622	0.9996749562488072	False
22_40659573	0.2442111523841817	0.6211810065303403	0.2447301325155422	0.4999962657999151	0.9907794849502808	0.620810444098853	0.7062150818499379	0.9988601982867512	False
22_40665225	0.13535522657177526	0.7129429190749511	0.13599207487641252	0.4999790236655148	1.0069009035172287	0.7122983974754455	0.7789986176556191	0.9988601982867512	False
22_40676672	0.032073066292795716	0.8578673886212859	0.0321574133959075	0.5000178532420035	0.9966536392574752	0.8576826103021078	0.8911980488838438	0.9991770010404571	False
22_40676996	3.036806721060998	0.08139588887196769	3.1214039095175394	0.4781709549439104	1.0351319786937234	0.0772701840651644	0.17309605841045775	0.9906545479567118	False
22_40677001	2.6001618572019543	0.10685280189018996	2.534802357418812	0.5002749324779691	0.9709114759959232	0.11136082975923256	0.2206852714538196	0.9944909096113326	False
22_40679362	0.08061125256131163	0.7764707631004851	0.08014583043404855	0.5000045106586799	0.9947409490648788	0.7770998831612941	0.8294214373305888	0.9988601982867512	False
22_40683501	1.903416363249392	0.16769641729490514	1.8635789149338962	0.5001375864029778	0.9749325833003788	0.17221230982571445	0.2944991578919789	0.9946120056511476	False
22_40687757	3.436518146471542	0.0637699515510427	3.3527960141473163	0.5002630994409007	0.966500391405389	0.06709096489298537	0.15786463960795416	0.9906154533600544	False
22_40689194	0.8075443645993232	0.3688472574058904	0.7786018727128976	0.5000656202692069	0.9838932832580114	0.3775690781348899	0.5000993898205458	0.9976099674615392	False
22_40688917	3.9650732168394143	0.0464535017119726	3.830271712573449	0.5314434315005047	0.9664116965384972	0.050334772400626	0.13077649934812807	0.9895142656148112	False
22_40697581	3.2726682911883245	0.0704429615765545	3.1995700108200253	0.5002462062694976	0.9672332727996116	0.07365763356902444	0.1677825476031675	0.9906545479567118	False
22_40703075	0.5444507999667962	0.4605940013778963	0.5452032610082824	0.4999198681071293	1.0138116290721906	0.4602842900334171	0.5728430557841743	0.9979806875754014	False
22_40704052	2.5583495972020387	0.1097130641113847	2.467984238406644	0.5002297059632352	0.9713936798276008	0.11618684511306596	0.2269835673598133	0.9944909096113326	False
22_40715903	1.7739120762595917	0.18289866889882853	1.7808135756422416	0.500072869412225	0.9751771025110184	0.1820494557660112	0.305705431354669	0.9946120056511476	False
22_40716488	0.23878895468055816	0.6250821669103497	0.2361045093894063	0.5000147773360325	0.9910044982153259	0.6270339100614306	0.71127855179064	0.9988601982867512	False
22_40722745	0.033283091012215486	0.8552401524198087	0.03308769323484738	0.4999952979900303	1.0033840080335406	0.855661024942498	0.889678438332461	0.9991770010404571	False
22_40721062	10.122809332994507	0.0014644561268838394	10.022152075263877	0.527552243447653	0.9448991361379159	0.0015466864193089958	0.018395375553977217	0.9828676277306776	False
22_40723779	6.997271669304496	0.008163404307989675	6.793405470227299	0.5465459885616838	0.9564730979517504	0.00914952062657326	0.046155607436978593	0.9868372775178109	False
22_40726762	0.02708016025895432	0.8692899186770157	0.026572649021545658	0.5000021781770899	0.9969904897436486	0.8705096218652245	0.9010271040881966	0.9992600632858759	False
22_40731134	0.21869609012081528	0.6400352332408135	0.22011179512992385	0.5000086465865344	0.9912359769346456	0.6389547492989768	0.7208615531126101	0.9988601982867512	False
22_40740075	1.60483872195897	0.205218839003772	1.560565634539671	0.5001314979508663	0.977130567736354	0.21158241971946304	0.3380410123978121	0.9946120056511476	False
22_40741640	1.6406099471441848	0.2002418015014451	1.5717281217148409	0.5001617308520168	0.9772230084789364	0.2099562259468581	0.3362781958099074	0.9946120056511476	False
22_40758581	1.9533604533730795	0.1622251896455329	1.8594188412935184	0.5002042336441445	0.9753166883448888	0.17269188929155432	0.29503740075969137	0.9946120056511476	False
22_40746211	3.957784497200976	0.04665507010887515	3.7789852191963287	0.540145345367554	0.9673230751857108	0.051900127929761834	0.13340676978526672	0.9896943360989215	False
22_40759308	5.424564492169052	0.01985538692233102	5.169290536116024	0.5558275323714504	0.962889553712623	0.02298960311195053	0.07947597357882524	0.9868372775178109	False
22_40797447	4.066732531882053	0.043735797743304605	3.878828143740975	0.5422359199338992	0.9670416158017936	0.04889867644430679	0.1283222257851938	0.988936191922248	False
22_40797933	0.047599781026342214	0.8272937443346071	0.04745527838167618	0.4999929994597182	1.004058862054192	0.8275519661309392	0.8681942891577382	0.9989445677210936	False
22_40801312	0.7945832657832739	0.3727178346884198	0.8129222024253977	0.4998580923885228	1.0170540301257842	0.3672577086363368	0.4906211892262574	0.9975793293339338	False
22_40803186	0.04098870230388485	0.8395597310557463	0.040112808736012084	0.4999950312466182	1.0036971167959792	0.841260177467667	0.8787039795228492	0.9989452225199258	False
22_40809034	3.389707311551035	0.06560459383791772	3.3292425142426514	0.5002303430564548	0.966501473970367	0.06805821235107012	0.15931020616695327	0.9906154533600544	False
22_40809638	1.7442832761219618	0.1865970212307112	1.7028890831970784	0.5001089307944583	0.9760658757794748	0.1919105810628977	0.3167607689867307	0.9946120056511476	False
22_40810437	0.007014166725696214	0.9332547077627004	0.006902427048771642	0.5000003358791817	0.9984632854027652	0.9337872554966068	0.9495925586926792	0.9997590813771912	False
22_40814500	0.167633336940483	0.6822237582734302	0.16300034279265674	0.5000138012902601	0.9925861928210279	0.6864090632152275	0.7583711005158588	0.9988601982867512	False
22_40814594	1.2134226882052133	0.270655325101956	1.1833567651628982	0.5000973333901194	0.9800439823191379	0.2766736829004888	0.4045245435899831	0.9946120056511476	False
22_40814636	0.2403129756621212	0.6239801586096194	0.2368749659071909	0.5000162192925893	0.9910038806239928	0.6264723462345385	0.7108456792197814	0.9988601982867512	False
22_40816749	0.5090889655684236	0.4755335020677914	0.4954143636459776	0.5000419279155959	0.9870835852217142	0.4815219706951389	0.5910237037602387	0.9979806875754014	False
22_40818166	0.2631851301237731	0.6079403236584248	0.258808328955638	0.5000188438594645	0.9906084370231568	0.6109400331588382	0.6982325699018006	0.9988601982867512	False
22_40820151	0.3276121410077053	0.567068540420752	0.3248939051482012	0.5000191555452437	0.9894349463116832	0.5686813242773383	0.6636494689052254	0.9983534839889292	False
22_40820516	2.0858923357833987	0.1486653284354308	2.0689903833626886	0.5000377543315755	0.9734134091146316	0.1503210043431119	0.2691379513622101	0.9944909096113326	False
22_40822149	0.7630710407346726	0.3823691538301883	0.754179855583061	0.500046838169498	0.983947349127688	0.3851560818898009	0.5070042768949139	0.9976099674615392	False
22_40828375	0.9233185490786298	0.3366051356668419	0.8938072977543925	0.5000808366801116	0.9827120699193514	0.3444476475729624	0.4696086433261017	0.997095158256244	False
22_40831888	0.7046643202665734	0.4012208394233941	0.704350983734912	0.5000319548609967	0.9843961763344264	0.40132555139862297	0.5215037993111631	0.9976099674615392	False
22_40833842	0.001579403251376732	0.9682990507879182	0.0015601066588715184	0.4999996825772114	1.0007321455174798	0.9684932001398948	0.9759909506849924	0.9998092303972684	False
22_40836024	3.9509081934413635	0.04684607862523271	3.8042178468786014	0.5336426699397503	0.9667122022008964	0.051123647723652736	0.13211840431778998	0.9896130278259118	False
22_40837822	0.5597344526585744	0.4543672554048497	0.5545339066811721	0.5000258053686882	0.9862121881002196	0.456471037229853	0.5695908158110123	0.9979806875754014	False
22_40842923	3.690578838732847	0.0547206228928343	3.5784619616497366	0.5268531684154857	0.9671890694796336	0.058533321704583814	0.14431344986338884	0.9904247968053996	False
22_40847102	2.614052286525407	0.10592078856577014	2.6519975102673925	0.4994502822518873	1.0307413184593948	0.10341986805186598	0.2100685020843384	0.9939155221342548	False
22_40849704	0.20508519228788197	0.6506471602952678	0.20616675046039745	0.4999678250050685	1.008501581465474	0.6497886010177061	0.7295822267078959	0.9988601982867512	False
22_40847848	4.925985240375668	0.02645571280911141	4.795197074730822	0.5310763506893909	0.9622960313826101	0.028539191474905686	0.09095734895167946	0.9868372775178109	False
22_40859004	0.003153149254799814	0.9552199946408568	0.003128404394374229	0.5000002025097134	0.9989611925821728	0.9553958661007579	0.9661858173858712	0.9997590813771912	False
22_40861045	0.09976431303417144	0.7521126511104135	0.10061645954920097	0.4999836729781285	1.0059461644522691	0.7510911089454082	0.8091595835993696	0.9988601982867512	False
22_40862120	0.7190521636683513	0.3964549927278795	0.7195453797248774	0.5000322974505902	0.9842202714759796	0.3962930733301292	0.5171072948710865	0.9976099674615392	False
22_40868580	0.0006094259356821398	0.980304980372359	0.0006056616766727533	0.5	0.999542464397328	0.9803658876741068	0.9851165879617	0.999815356887746	False
22_40872654	0.0490438898465797	0.8247354067899102	0.04884530962954159	0.4999928238769336	1.0041157768865183	0.8250848412265278	0.8663044586444367	0.9989064889648234	False
22_40875270	0.04509099198310197	0.8318368017025427	0.04575363916592323	0.5000010664352983	0.9959846779023668	0.8306242579060297	0.8705454707005075	0.9989445677210936	False
22_40879843	0.0043930209427625036	0.9471550107396915	0.00441551201583934	0.499999383146685	1.00124261431114	0.9470201059313974	0.9597855685980567	0.9997590813771912	False
22_40877004	2.7052274565553494	0.10001981582717212	2.6857786416148883	0.5001474106030304	0.969724042890328	0.10124772412265216	0.20713977740097614	0.9939155221342548	False
22_40880904	0.8398995297603165	0.35942550693691344	0.8432422988735198	0.4998743145371412	1.0172094107890497	0.3584711152000869	0.4826398164164644	0.997568988048414	False
22_40882975	0.2525516105850585	0.6152841131077096	0.2502186879974033	0.5000143578465315	0.9907304921898824	0.6169211346052804	0.7031063733081659	0.9988601982867512	False
22_40884662	2.691221226038124	0.10090245306788047	2.6171499735937687	0.5002140545474542	0.9704252697685424	0.10571415951660812	0.2132165108989909	0.9943348047269333	False
22_40885498	1.214765713809186	0.2703903341789005	1.200378775389254	0.5000733374793236	0.9797668097111876	0.2732459864428718	0.40118914651768256	0.9946120056511476	False
22_40885499	2.8396003284033213	0.09196708643880536	2.830975730350473	0.5001373321056233	0.9688538600336001	0.09246216721627487	0.19493163176441708	0.9924016713193948	False
22_40886602	0.013180969761847905	0.9085969872204046	0.013136547277099451	0.4999979870455784	1.002134468551537	0.9087504659593314	0.9303758643924148	0.9996787969826544	False
22_40886557	3.7578539587728974	0.052559996501456485	3.6287876620117454	0.5299303872350704	0.9672201736631796	0.05678816919087304	0.1414872476310194	0.990414835042298	False
22_40897714	1.490929060125893	0.2220723668657626	1.4659466795274056	0.5001001125047171	0.9777059000002758	0.2259863068416029	0.3533498926077326	0.9946120056511476	False
22_40903362	0.026381337004963257	0.8709725028073126	0.025786058329686057	0.5000020375289452	0.9970410769861962	0.8724239091029931	0.9025017186749772	0.9992754635528772	False
22_40903421	5.7539776353391385	0.016451366278379953	5.561092627183824	0.5445177530947068	0.9605184129636914	0.01836394947034881	0.06916392371646163	0.9868372775178109	False
22_40915718	0.8644521845600934	0.3524957712627044	0.8402455134419142	0.5001018228165527	0.9832216180611644	0.3593265633009541	0.4833774084944407	0.997568988048414	False
22_40916196	0.4663786150430838	0.4946579095127878	0.455936565038428	0.500034991817823	0.9875789795712692	0.4995291732883391	0.606175952447809	0.9979875561041772	False
22_40916382	0.5934872075218607	0.4410737965641084	0.5709044416071265	0.5003174123574491	0.9862551824105976	0.44989973907805214	0.5638603803696846	0.9979806875754014	False
22_40921680	1.031474125669973	0.3098126892784756	1.0144662802558742	0.5000119452637073	0.9814359247515084	0.31383522894469473	0.4407189557746625	0.9958709239358624	False
22_40931352	0.2944602541379169	0.5873763699164047	0.2867862549828715	0.5000054319375479	0.9901621377272404	0.5922873724396059	0.683019946881979	0.9985737295172986	False
22_40932398	0.0019125856095580927	0.9651171401196528	0.0019178429247403985	0.5000001363975123	0.9991823650573568	0.9650692606187298	0.9734170675958996	0.9997590813771912	False
22_40934255	2.817251140268638	0.09325598662837953	2.7066972491447814	0.5002643436634361	0.970112803049345	0.09992768329529443	0.20530861251240948	0.9938567924283688	False
22_40935293	2.4079548379555717	0.12071998874464727	2.496988962717296	0.49943089643946403	1.0301261184432469	0.11406419232796484	0.22425248317919844	0.9944909096113326	False
22_40937725	3.21232778706252	0.0730854370632752	3.0666929168510246	0.5332099234087001	0.9701820264357826	0.07991188451338183	0.17693951118434506	0.9906853544747796	False
22_40946105	0.7247377446220469	0.3945942265394297	0.7256924696775968	0.4998940296743952	1.0159402641488846	0.3942830000570048	0.5152704342907981	0.9976099674615392	False
22_40947458	0.2753579314161669	0.5997600619239526	0.2627620597741043	0.5000298043210041	0.9906792804075434	0.6082289012702935	0.6959263843236337	0.998737072082618	False
22_40950781	2.012210104171686	0.1560378609416606	1.9702431646292096	0.5001471270014524	0.9742277652813066	0.16042205377832094	0.2808425978505599	0.9946120056511476	False
22_40954094	0.9155418610413052	0.3386482631568388	0.9002646058870596	0.5005204738935399	0.9825280273530316	0.3427107705000162	0.4679534753117394	0.996917439293491	False
22_40965775	1.837621466766052	0.17522998192187267	1.789564828908624	0.5116145227668365	0.9760358550273632	0.1809791931797949	0.3045241448915626	0.9946120056511476	False
22_40967695	1.7803877870731526	0.1821017156298108	1.7504984824408891	0.5001215157954515	0.9756497550079885	0.1858140784540672	0.3099715044543157	0.9946120056511476	False
22_40969793	1.9537858886864683	0.16217946864363308	1.8928461025316208	0.500107923480178	0.9748685233259412	0.1688812584920707	0.29072063600372045	0.9946120056511476	False
22_40970444	0.033880695447578546	0.8539608198100721	0.03302170273309457	0.4999961031578261	1.0033474107145963	0.8558034535467672	0.8897997565661359	0.9991770010404571	False
22_40971703	0.8384641927507062	0.3598363821575388	0.8280722610434168	0.5000522600797709	0.9831882215437244	0.3628305477430783	0.4866057265623709	0.9975793293339338	False
22_40977940	0.2999519847133456	0.5839125236043692	0.3027268160440144	0.4999517823274454	1.0103253766087985	0.5821779805156255	0.6747207544741083	0.9983965191621698	False
22_40989374	0.9155418610413052	0.3386482631568388	0.9002646058870596	0.5005204738935399	0.9825280273530316	0.3427107705000162	0.4679534753117394	0.996917439293491	False
22_41007476	2.012210104171686	0.1560378609416606	1.9702431646292096	0.5001471270014524	0.9742277652813066	0.16042205377832094	0.2808425978505599	0.9946120056511476	False
22_41015269	1.5447667606540565	0.21390967463889365	1.503452345092228	0.5001248898665539	0.9775411349710359	0.22014092542801944	0.34712848853998346	0.9946120056511476	False
22_41018165	0.004954613652078166	0.9438840330820282	0.004839286306378199	0.4999994220705828	1.0012823541210545	0.9445399120760554	0.9579492775869404	0.9997590813771912	False
22_41018680	0.8384641927507062	0.3598363821575388	0.8280722610434168	0.5000522600797709	0.9831882215437244	0.3628305477430783	0.4866057265623709	0.9975793293339338	False
22_41022503	0.9179590702419772	0.33801142499659265	0.903120281000156	0.5000620236518555	0.9824798358864736	0.3419464247131592	0.4672586009216768	0.996917439293491	False
22_41023464	0.5625523650304842	0.4532336800905311	0.6103536352165975	0.4998420953680418	1.01520479530279	0.4346546913047921	0.5506406798833294	0.9978945464388109	False
22_41027716	2.393049688771441	0.12187566251215133	2.319668063049903	0.5002015472738044	0.972193175456318	0.12774728398329793	0.2416192168082141	0.9944909096113326	False
22_41027819	9.209843474078384e-05	0.9923429846130072	9.215368845616469e-05	0.5	0.999820960661621	0.9923406881455298	0.9941864074595336	0.9999469889073782	False
22_41030264	0.05198202271693475	0.8196496115333838	0.05291843692248222	0.5000010162810624	0.9956748667103272	0.8180606279144144	0.8608889949553259	0.9989043948661251	False
22_41033709	0.10523049931697416	0.7456408910147458	0.10831615596180197	0.4999797091093888	1.0062325535651049	0.7420693723244427	0.8021419218289094	0.9988601982867512	False
22_41033715	1.6746070472728434	0.19564259305698886	1.6465832780922938	0.500114388805677	0.9763782077600192	0.19942460388418914	0.3249671216195358	0.9946120056511476	False
22_41033721	0.9651289219918624	0.325898023615237	0.936321757199039	0.5001203385983054	0.9823107992444359	0.3332255902620527	0.4591029399451961	0.9964597056881452	False
22_41039493	2.580668159336198	0.10817599114549924	2.501081056496332	0.500217292009159	0.9711349403874152	0.11376817912034375	0.22385549346618724	0.9944909096113326	False
22_41042091	3.83655365662304	0.05014649566394047	3.796940057836764	0.5002287549360592	0.9641032062829528	0.05134633727025506	0.13251254618494024	0.9896432687031842	False
22_41050608	3.798911795815116	0.051285903885834205	3.709655891409057	0.5001831229967579	0.9647482943588448	0.05409854292725447	0.13709814759018132	0.9902174124290962	False
22_41051324	0.05906630855351835	0.8079778101931422	0.057858647902321536	0.5000042084863655	0.9955641147195988	0.8099130172061857	0.8547826438603576	0.9988601982867512	False
22_41069773	0.3675964020024196	0.5443173588672172	0.36727090556451	0.4999464377060658	1.0113181926986798	0.5444956294358987	0.6436997390803623	0.9981230507395472	False
22_41059171	5.611452941473488	0.017843461867565913	5.44132802475724	0.5398541552761562	0.9605591252813968	0.019665711752086867	0.0721154311667112	0.9868372775178109	False
22_41071556	0.9451780671575704	0.33094972344044593	0.982362465441838	0.4998084206925884	1.0188987959856586	0.3216162466856559	0.44804589360561775	0.995975606201621	False
22_41072333	0.33544088686154794	0.5624727250040988	0.3206491561286384	0.5000341013289378	0.9896967721221098	0.5712177868485278	0.6657756706249826	0.9983950419518864	False
22_41073053	0.6513255913323803	0.4196391444331341	0.6564098192029633	0.5000232978485278	0.9848720989622356	0.4178302806814932	0.535874599094499	0.9978295362662764	False
22_41074168	0.057250816271398726	0.8108951191401214	0.05536465096156462	0.5000036744010072	0.995688604251115	0.8139782683578493	0.8577637689075607	0.9988601982867512	False
22_41075543	0.892753532951815	0.3447322158638506	0.9179233529685008	0.4998338983132674	1.0181698907934356	0.3380208233663933	0.4636389888324573	0.996762672454179	False
22_41076597	0.7382522225192076	0.3902213293929089	0.7426286335030454	0.4998871585530317	1.0161623003662656	0.3888201320588407	0.5103801133784394	0.9976099674615392	False
22_41076671	0.10642865538707724	0.7442472812028098	0.10632497838378184	0.4999986375191234	0.9939294657767506	0.7443675269119056	0.8039594170573436	0.9988601982867512	False
22_41078473	0.5062718868876175	0.4767571966140333	0.5149035389113124	0.4999134841078544	1.0135248956515788	0.4730238214593	0.5837770751825612	0.9979806875754014	False
22_41078533	0.049068279680128064	0.8246925400880465	0.04933418483415153	0.4999921654228247	1.0041559815288563	0.8242259179609563	0.8656574280648375	0.9989064889648234	False
22_41079720	0.005397617575045643	0.9414333254703822	0.0053333181131165475	0.5000002697115499	0.9986464524631378	0.9417825867701248	0.9558327585431105	0.9997590813771912	False
22_41079792	0.22033021061460545	0.6387884295752925	0.22091215269756506	0.4999662330392714	1.0087893434918327	0.6383457810152294	0.720389949838043	0.9988601982867512	False
22_41081164	2.107042198864974	0.14662247675791418	2.1456748377495387	0.4996519982481532	1.0276966523609017	0.14297215714571845	0.2603210205768255	0.9944909096113326	False
22_41081489	1.1822493134578735	0.2768985553529211	1.185147537416924	0.4998282452038258	1.0203984721876067	0.2763105452207608	0.4041662845806803	0.9946120056511476	False
22_41083239	0.016268780232461918	0.8985057915949957	0.016261307791864958	0.4999973906786296	1.002378293550108	0.8985289769104474	0.9225397317215284	0.9994934794907332	False
22_41085969	0.17488518291766295	0.6758061901825875	0.17518181001287306	0.5000067517962623	0.9921987570437859	0.6755470395319143	0.7498514848383534	0.9988601982867512	False
22_41089707	0.009519585201715586	0.9222750483229402	0.009130375077802457	0.4999991336091119	1.0017456249400598	0.923875597924016	0.9419700144613612	0.9997590813771912	False
22_41093946	0.1925713705121126	0.6607850498398729	0.1936012270161882	0.5000081385901199	0.991784434423739	0.6599360974472722	0.7376120128973244	0.9988601982867512	False
22_41094618	1.7053712616058192	0.19158702868148256	1.6917364481123514	0.5000142352118545	0.97594360862852	0.19337222519327202	0.3183578409455304	0.9946120056511476	False
22_41100568	0.005397617575045643	0.9414333254703822	0.0053333181131165475	0.5000002697115499	0.9986464524631378	0.9417825867701248	0.9558327585431105	0.9997590813771912	False
22_41104224	1.685018348201481	0.19425896443165647	1.6058358739719552	0.5001770664051752	0.9770391269267764	0.2050781391200962	0.3310529682243055	0.9946120056511476	False
22_41107688	1.5563912464439795	0.2121943944272585	1.5746964174650202	0.4997545105054181	1.0236345586956013	0.20952628876170576	0.3358174143496118	0.9946120056511476	False
22_41109217	0.8334932792669463	0.36126435200787776	0.8246961438780999	0.4998922936033737	1.016896424050048	0.3638106918340239	0.4875067849927636	0.9975793293339338	False
22_41109679	1.5330206936765762	0.2156596580148508	1.5519501647759169	0.4997572877819514	1.0234689195531168	0.2128477745230225	0.3393817782291297	0.9946120056511476	False
22_41111470	1.2691347920517728	0.2599290550786473	1.2711623180512106	0.5000070862437516	0.979034623311776	0.2595487430455892	0.3876054913303029	0.9946120056511476	False
22_41112204	0.060020382352796275	0.8064637282745234	0.05932348495480255	0.5000029994698697	0.9954881371450496	0.8075684125812005	0.8529885009679828	0.9988601982867512	False
22_41112532	0.22630082599899026	0.6342803801511676	0.22440609310797305	0.5000131638512968	0.991217019534645	0.6357030108727288	0.7182671655333189	0.9988601982867512	False
22_41119316	0.8891841066564439	0.34569850303894	0.8950912767213595	0.4998635769925879	1.0177555295080052	0.3441013392163681	0.4692743062220306	0.9970889338427231	False
22_41119899	2.8437898850652843e-05	0.99574512549191	2.805813710438088e-05	0.5	0.9999083552638935	0.9957736306602496	0.9968166778966722	0.9999469889073782	False
22_41120213	0.12866093990164984	0.7198244822774129	0.12878726149938302	0.4999805698631695	1.00670298893451	0.7196927762429984	0.7847632272472779	0.9988601982867512	False
22_41124650	0.11476073700087852	0.7347878686456666	0.1135226908227196	0.5000069209407266	0.9937578478271041	0.7361687007689741	0.7975597378387014	0.9988601982867512	False
22_41127409	1.8104870488284064	0.17844981484234246	1.7936377927653666	0.4997713219824722	1.0249719867672913	0.18048356169874347	0.30398533245467796	0.9946120056511476	False
22_41128113	0.8269373958173389	0.36315961050717815	0.7844965434596816	0.5098927389909724	0.9842577419842136	0.3757694551492181	0.4984106172250248	0.9976099674615392	False
22_41132687	0.3694818091814227	0.5432868620801472	0.3665450434527884	0.4999499851463841	1.0112672657834274	0.5448935648881237	0.6440152804017513	0.9981230507395472	False
22_41135516	0.0017355400377354613	0.9667698905326328	0.0017063045524992047	0.4999998096832794	1.0007638522300992	0.9670508023242446	0.9748882647676472	0.999767550229506	False
22_41140633	0.0005841412490319442	0.9807177939666468	0.0005757995895692147	0.4999999329469846	0.9995557066946372	0.9808559393799848	0.9854822513702408	0.999815356887746	False
22_41145604	0.7505997398718307	0.3862864159934933	0.709077049872576	0.5000866483147373	0.9847850180775344	0.3997503793259689	0.5201026591475941	0.9976099674615392	False
22_41147033	0.039748875522683136	0.8419723870440807	0.04009778538966202	0.499999065811209	0.996252158623018	0.8412895111864418	0.8787261927205643	0.9989452225199258	False
22_41147973	0.03686390457935573	0.8477424000715033	0.03619728305420722	0.4999955132609532	1.0035178273330148	0.8491086594204038	0.8846656600480831	0.9989819426886412	False
22_41149047	0.06787975999788642	0.7944492357522037	0.06694668112686486	0.5000043939061675	0.9952123489722414	0.7958354169679189	0.8439198206084936	0.9988601982867512	False
22_41157372	0.08090238347448775	0.7760782330996591	0.08256697807155433	0.5000012019431779	0.9945914552891296	0.7738483974768028	0.8268817283918272	0.9988601982867512	False
22_41161049	1.4711430280773925	0.22516543619272744	1.4809965168242345	0.4997788974802487	1.0228609744803878	0.2236186730743407	0.35081986634489803	0.9946120056511476	False
22_41163753	0.0023826643009758897	0.9610686866564746	0.0023753095265419692	0.5000000679912122	0.9990926572513704	0.9611287717769762	0.9704820776516436	0.9997590813771912	False
22_41179901	0.00321071115341276	0.9548135388128548	0.0031895796528260694	0.4999994866593567	1.0010498349314112	0.954962324528603	0.9658594542502106	0.9997590813771912	False
22_41189505	0.12937454350537791	0.719081416963472	0.129441452332685	0.4999975929830311	0.9932967563689156	0.7190118645284589	0.7842397931780422	0.9988601982867512	False
22_41195082	0.4646525171726239	0.4954576023680825	0.4487953913849197	0.4999536062301589	1.0123060018246546	0.5029075595419759	0.6090095590794168	0.9979875561041772	False
22_41206980	0.032607241269744236	0.8567013745964509	0.032252690456516575	0.5000021360503587	0.9966713237088576	0.8574741884276535	0.8910436956381823	0.9991770010404571	False
22_41210831	3.1346551895392736	0.07664459228567401	3.1586803501340914	0.4944695011819827	1.0338150866874531	0.0755242112296528	0.170527871013087	0.9906545479567118	False
22_41213027	2.8017108329235607	0.09416378178569952	2.806730482898274	0.4996093040213139	1.0314499417446996	0.09386950983513433	0.19683513193785088	0.9924016713193948	False
22_41213267	0.3765520794073609	0.5394543060474002	0.3742491309640173	0.4999479421200121	1.0113957282646933	0.5406971890648798	0.6405335040521999	0.9980918642423012	False
22_41213363	0.10435070293513604	0.7466698003525973	0.10424294320546323	0.5000048024478388	0.9939885905590972	0.7467961526862033	0.805808238590248	0.9988601982867512	False
22_41215672	0.19942964304995314	0.6551816160873679	0.1964490149912308	0.4999749380234597	1.008215103600777	0.657602496569285	0.7357922393922014	0.9988601982867512	False
22_41217786	0.9179639248724812	0.33801014761337256	0.9221019792130392	0.4998616700189962	1.018003480275728	0.336923665784128	0.4625932598323302	0.9967362149707184	False
22_41217819	0.8252814315701187	0.3636405107023701	0.8187161792993721	0.5000485977509762	0.9832449821931752	0.365555792378528	0.4890947438448083	0.9975793293339338	False
22_41223859	0.4004776796322461	0.526842666309508	0.4082421548810089	0.4999296949052408	1.012053460660369	0.5228630691541228	0.6257822320618461	0.9980918642423012	False
22_41224393	1.3598712201830665	0.2435598014993217	1.3504476062662434	0.4998208393206351	1.0216800744268244	0.2451998809264151	0.373150395309484	0.9946120056511476	False
22_41227086	1.7111634589342657	0.19083448721612328	1.7120574909749848	0.4997589520834998	1.0245136414391935	0.19071863903999087	0.31542228143210194	0.9946120056511476	False
22_41232298	3.8456056993715606	0.04987650373061159	4.013037803917541	0.4518797868685364	1.0426258832526092	0.045149731885530175	0.12188153758615446	0.9880612318268052	False
22_41237207	1.06915215899906	0.30113703153475	1.0401907101659162	0.5000592741238294	0.9813064011962354	0.3077771219219705	0.4349019458191629	0.9958340354189781	False
22_41251012	0.7683870761809429	0.38071648615301823	0.7529199994023656	0.4999127422202352	1.0160642055838196	0.3855533134966356	0.5073431705523624	0.9976099674615392	False
22_41262852	8.275225981977883	0.004018966019955217	8.600081338248856	0.40230244952405786	1.070340440979343	0.003361479897248998	0.027011817990753608	0.9868372775178109	False
22_41272143	6.10905357141155	0.013449112788720076	6.207765086022848	0.4765119281034316	1.0495149942785549	0.012719111051893606	0.05566114735153183	0.9868372775178109	False
22_41262127	7.080476331234991	0.007792829258120305	8.369281266568578	0.07999220553383339	1.397522096015715	0.0038161651790088453	0.028881144013856483	0.9868372775178109	False
22_41283984	2.28797098301726	0.13038026726863006	2.3396275130908184	0.4993982655422464	1.0289531658201851	0.1261197080501144	0.2395277588079601	0.9944909096113326	False
22_41302973	2.420649662602841	0.11974526041556754	2.4914216647302965	0.4994934360209858	1.029999801462849	0.11446828311700386	0.22475541275823555	0.9944909096113326	False
22_41294478	11.189691365847919	0.0008225302552935523	14.613154381058848	0.07260407057944168	1.5196226369204684	0.00013198999646946152	0.0068467910188054655	0.9570887154623642	False
22_41314013	0.12199438467266074	0.7268814046966481	0.12533697049730108	0.4999766528405415	1.0066987264269205	0.7233166868090797	0.7876002512939188	0.9988601982867512	False
22_41325068	1.3648652399138257	0.2426960694703029	1.3834091392745904	0.4997797578513966	1.022166176026351	0.2395212994332624	0.3673550289825273	0.9946120056511476	False
22_41334664	0.021977422528319586	0.8821471768043236	0.02202146005947725	0.5000011562674628	0.9972313283574301	0.8820300246873685	0.909896435237422	0.9994446762968446	False
22_41334668	0.12643377169546	0.7221586674734606	0.12475195014849305	0.5000084475728911	0.9934651848202016	0.7239366930681823	0.7880986243195784	0.9988601982867512	False
22_41336658	0.9748574289132248	0.3234717305717022	0.981656739841128	0.4998495367919079	1.0186002273853338	0.3217901257956797	0.4481973990054183	0.9959985416538376	False
22_41347813	3.009059064640553	0.08280034285720128	3.089718531144172	0.4993992704609817	1.033387717951851	0.07878843565640736	0.17526896480233387	0.9906853544747796	False
22_41358092	0.11790925798936767	0.7313132239658593	0.11911677480020445	0.499980713895577	1.0064757841509029	0.7299943995529499	0.7927924438675341	0.9988601982867512	False
22_41358893	0.21968035880300368	0.6392835769039763	0.22059150196946573	0.4999664451143319	1.008789577985595	0.6385895927057015	0.7205796163723798	0.9988601982867512	False
22_41359786	0.8587837956042961	0.3540792616480405	0.8452970522193937	0.5000287373781571	0.9830424058895249	0.3578861924935124	0.48210499096378495	0.997568988048414	False
22_41372696	0.3512057919506617	0.5534313529066192	0.3507446454423189	0.4999486035675175	1.0110578052637655	0.5536919067557287	0.6512687438094951	0.9982160024092817	False
22_41374107	0.7085655928030405	0.3999204119600444	0.7077659946153291	0.499898510486522	1.0157226808427622	0.4001864465909756	0.5204808530779234	0.9976099674615392	False
22_41382163	0.08168897909146011	0.7750214738451096	0.08100809386451148	0.4999885347587254	1.005290184098577	0.775935893388575	0.8285124049317856	0.9988601982867512	False
22_41376734	3.001422582735188	0.08319143989514677	3.0688212522400136	0.4828696109970225	1.0343941409897943	0.07980731990822465	0.1767954101837829	0.9906853544747796	False
22_41386084	0.03931567657657098	0.8428245818765306	0.03829788509756327	0.5000032705827493	0.9964006182530314	0.8448461941444515	0.8814293680117422	0.9989452225199258	False
22_41393520	0.5669422441111179	0.4514765519376531	0.5704404514544876	0.4999118853108047	1.0141619704569769	0.4500839457869363	0.5640409337972664	0.9979806875754014	False
22_41394128	1.4792206319414165	0.22389650148130305	1.4627747353588347	0.4998139026182173	1.0225208264354866	0.2264891468797352	0.3538978181513721	0.9946120056511476	False
22_41395588	0.6968571216487192	0.40384176632624896	0.690365609323635	0.5000415984450156	0.9846210433318622	0.4060400512740122	0.525586471137367	0.9976099674615392	False
22_41399434	1.0885829679849903	0.2967853907107565	1.103949373919022	0.4998215419589099	1.019797758761025	0.29340101265443397	0.4209110486736728	0.9953179250540412	False
22_41402321	0.8209045559910066	0.3649158276259681	0.7997278797447507	0.5000676076429259	0.9835914254763616	0.3711747414554546	0.494228270793689	0.9976099674615392	False
22_41404511	1.6083977395272198	0.2047171768580096	1.6153014169649396	0.4997635135846717	1.0238519119932354	0.2037481845139033	0.32964328452315383	0.9946120056511476	False
22_41406919	1.4275383165553135	0.23216660699391425	1.4036680930148575	0.50009737956464	0.9781822131269908	0.23611037656385725	0.3638601525420157	0.9946120056511476	False
22_41407165	2.1813415863612136	0.1396926450495377	2.2614071666939703	0.4994873928064368	1.0286641845010234	0.13263349406183378	0.2477882205121225	0.9944909096113326	False
22_41408694	4.679115467931696	0.030531465397760083	4.962163155360031	0.4093408542563113	1.0531826542576217	0.0259077790212704	0.0856113727015748	0.9868372775178109	False
22_41408754	0.7884304894924412	0.3745751332980869	0.7704282200975285	0.5000606118502504	0.9838691757913782	0.3800846116102715	0.502431775580633	0.9976099674615392	False
22_41408697	4.1037414432349815	0.04278842660172112	3.95315933859456	0.5345018150081917	0.9661172822256512	0.04678345617559765	0.12472482689368936	0.9880612318268052	False
22_41409429	7.188489396846192	0.00733727246903082	7.295185961531388	0.4752968952197396	1.0538071784969505	0.006913961320627049	0.03958562703585381	0.9868372775178109	False
22_41410666	0.096001988662195	0.7566812044654095	0.09774686666423804	0.4999830021053973	1.0058883688273341	0.7545504213584966	0.8118792763965409	0.9988601982867512	False
22_41410915	0.7255773294800179	0.3943205153497147	0.7186200014075439	0.4999048385414499	1.0157765397727418	0.3965969470781773	0.5173732836744958	0.9976099674615392	False
22_41410267	8.667748878238285	0.003238910494787417	21.55198378997011	0.04184120348699432	1.9301909260237504	3.4436628905121225e-06	0.002518065310218697	0.8495298975789591	False
22_41410922	0.8258030968815149	0.3634889215399737	0.7908285135126789	0.5000823659864122	0.983823724182426	0.3738497187494427	0.4966341309769877	0.9976099674615392	False
22_41413286	1.2017624342138618	0.2729697088349716	1.2600532592332456	0.4997388262152003	1.0215057722817296	0.26164100958375824	0.3896684708719477	0.9946120056511476	False
22_41411949	3.0486981781331792	0.0808018870240953	3.224950450250617	0.4483635232272524	1.0388229727974319	0.07252399145326083	0.16606586611820953	0.9906545479567118	False
22_41415311	0.6690887504867931	0.4133694905577846	0.6687635430207592	0.5000322315158049	0.9847946998074106	0.4134830245803303	0.5320846858227968	0.9978295362662764	False
22_41415802	0.1298955536906874	0.71854035698844	0.12909699397278018	0.5000017854875286	0.993327504539885	0.7193701497343057	0.7845091993964846	0.9988601982867512	False
22_41423627	0.7660037337458903	0.3814561755154966	0.7659684118625592	0.5000364032164171	0.9837265533550515	0.3814671532246076	0.503658058008342	0.9976099674615392	False
22_41424065	0.0007768667964489495	0.9777639770872332	0.0007698731969867367	0.4999998976905054	1.0005152306611516	0.9778642654028308	0.9832273270175708	0.999815356887746	False
22_41429084	0.0037475922587937305	0.9511859281491252	0.003718912612384885	0.4999994867828848	1.0011329807230318	0.9513728371936432	0.9631238135162182	0.9997590813771912	False
22_41432389	0.08338154738013515	0.7727660912462988	0.08360160864685895	0.5000034836346506	0.9946060246136658	0.7724746825730666	0.8258371385300445	0.9988601982867512	False
22_41434198	0.3787479142271479	0.5382740943032459	0.3779599261179101	0.4999457661001657	1.0114752401159344	0.538697076586746	0.6389159276032017	0.9980918642423012	False
22_41432544	5.171674188334009	0.02295807982572351	5.405327470165503	0.4320518490159811	1.0519227847720922	0.020075381880265475	0.07301933744296478	0.9868372775178109	False
22_41435784	0.8726789551444654	0.3502147267559783	0.8550187399887363	0.4998994103379998	1.0171216274149588	0.3551364267023678	0.4795966083294935	0.997568988048414	False
22_41442864	0.20977921505506456	0.6469405080129776	0.21135414261516414	0.4999966705055684	0.9914082055343321	0.6457081050642014	0.7262952430152309	0.9988601982867512	False
22_41443877	0.2303695514269748	0.6312499469871325	0.2314918305564788	0.499997113930278	0.991020619512908	0.630419858217856	0.7139874227735399	0.9988601982867512	False
22_41434217	8.560232463396119	0.0034358554604396736	14.294404483585822	0.06031287120647836	1.6191384741606147	0.0001563288881686331	0.007238654609267005	0.959055042514204	False
22_41447570	0.20169009195257104	0.6533600971160018	0.19908569326798886	0.5000131919270917	0.9917456635125584	0.6554598623732555	0.7341182755951571	0.9988601982867512	False
22_41456552	0.04737957895424216	0.8276874030708259	0.04787674288672861	0.4999919997050153	1.0041043465565045	0.8267999672038316	0.8675939632502578	0.9989285860896542	False
22_41457459	2.212710632841265	0.13687797891855435	2.2842887296392287	0.4995127671214895	1.0287569799997875	0.13069004246916527	0.2453612862694529	0.9944909096113326	False
22_41456606	9.050397394257287	0.002626377272771929	13.71475286734494	0.06646518293328911	1.5604933507805268	0.0002127764881550976	0.008059973355554126	0.9657300544236788	False
22_41461836	1.1550943677840448	0.2824852536840077	1.1333685093559325	0.5000819650450424	0.9804078493965545	0.2870579686793304	0.41471755349536055	0.9951784043079572	False
22_41462072	0.15738876633359666	0.6915720836865692	0.1571452972930274	0.4999767212693102	1.0073958554843876	0.6917984881055639	0.7626257822320619	0.9988601982867512	False
22_41461261	11.168190102188078	0.000832117638852381	18.408230226366868	0.06373584816456286	1.6435088882561282	1.7828625776483698e-05	0.003768269643159218	0.9013618844319288	False
22_41476103	0.05784546495859644	0.8099342594627387	0.0575765806279378	0.5000043843156523	0.995539289917472	0.8103680845785409	0.8551454594230378	0.9988601982867512	False
22_41476337	1.2799643805030598	0.2579056582393893	1.3062138768509612	0.4997804878733896	1.0216081975185043	0.25308129937996204	0.3810805068937805	0.9946120056511476	False
22_41477916	0.8023377998907506	0.3703953236807211	0.7967050044389907	0.5000454633029628	0.9834631321493978	0.3720803485276633	0.4950216806505392	0.9976099674615392	False
22_41479672	0.06455990080250018	0.799428806648693	0.06452257982891751	0.4999904361952002	1.004739121820828	0.7994855518876604	0.8467904492362932	0.9988601982867512	False
22_41484408	0.14323926467707793	0.7050817468408606	0.14134162840127829	0.4999812044073012	1.0069727115783116	0.7069508783116705	0.7747131792041182	0.9988601982867512	False
22_41484927	0.9580967488202816	0.3276668668208088	0.9376238640652446	0.5000714326785375	0.982196976940798	0.33288967310189777	0.4588067639756612	0.9964597056881452	False
22_41485639	0.0012797489546860776	0.9714629004791482	0.0012701776286121458	0.5	0.9993379093152668	0.971569770833176	0.9783956717299468	0.999815356887746	False
22_41489920	0.09593248623107796	0.75676651635316	0.09851388666356796	0.5000005691956965	0.9940742857579554	0.7536203694969682	0.8111439625952533	0.9988601982867512	False
22_41494925	0.4127817417230801	0.5205609692676109	0.4026534229960816	0.5000330851666669	0.9883385400065536	0.5257220906527653	0.6282313795022307	0.9980918642423012	False
22_41509642	2.0305325733361315	0.15416657592202632	2.046798606952507	0.4999855679550908	0.9733392924131076	0.15252662307146606	0.2716793690084883	0.9944909096113326	False
22_41514802	1.280223802147816	0.2578574272213339	1.2326618524057271	0.5001191434183435	0.979765735148839	0.2668899950537135	0.394878889659073	0.9946120056511476	False
22_41528407	0.4225250495931334	0.5156797752184586	0.4116421342150716	0.5000339235360305	0.9882169314546716	0.5211371975071354	0.6243662830998005	0.9980918642423012	False
22_41521432	8.048283561902622	0.004554678784532418	8.409915189393361	0.3872292665365104	1.0726562519006801	0.0037318006869275773	0.02855193303233501	0.9868372775178109	False
22_41530438	0.6709655079591528	0.4127151894535213	0.6603061050918768	0.4999177812981442	1.0150735341967092	0.4164518974760464	0.5346853386629821	0.9978295362662764	False
22_41530966	0.13515061209301393	0.713150364250621	0.13463029703052598	0.4999805836995233	1.0068370975956238	0.7136786817383057	0.7800807990827658	0.9988601982867512	False
22_41538111	0.0770998587490368	0.7812667565075627	0.07742951348336646	0.5000028758520827	0.9948045083568042	0.7808115574988816	0.8322949138042494	0.9988601982867512	False
22_41539206	1.3633686213822498	0.242954522244518	1.3693180219488568	0.4997995924875429	1.0219532618080094	0.2419290915186897	0.3698719551544016	0.9946120056511476	False
22_41550586	0.20356442921062973	0.6518589949523141	0.20551313200849108	0.4999670735615864	1.0085062349400529	0.6503071289157685	0.7299985817727612	0.9988601982867512	False
22_41561515	0.4127817417230801	0.5205609692676109	0.4026534229960816	0.5000330851666669	0.9883385400065536	0.5257220906527653	0.6282313795022307	0.9980918642423012	False
22_41563819	0.0018820648211637086	0.9653964115066348	0.0018959977314807481	0.4999996844193327	1.0008150926545898	0.9652686432777868	0.973567433857356	0.9997590813771912	False
22_41568480	3.3702629880980908	0.06638315767653867	3.3897423440866987	0.4999883834046172	0.9657740019362682	0.06560319994303909	0.15564844595899216	0.9906154533600544	False
22_41570745	0.09167971308438894	0.7620525111813261	0.08947410688779199	0.4999893065357614	1.0055159549739516	0.7648467872957734	0.8199210235385852	0.9988601982867512	False
22_41577964	0.14126515378600854	0.7070265036685736	0.13989492435212014	0.5000087650448843	0.9930676615588556	0.7083854940390686	0.7758602915168937	0.9988601982867512	False
22_41589862	1.8149003394368608	0.17792150438001686	1.8711726003894	0.4996621275020627	1.02601294045799	0.171340840545543	0.2935001335639709	0.9946120056511476	False
22_41606720	1.1631930847727574	0.2808043057829516	1.173372282697528	0.5000396340006721	0.9797833488324422	0.2787094091680795	0.4064650657596088	0.9946348688815734	False
22_41609690	0.0008224963520904183	0.9771204477715084	0.000824430440843571	0.5000000681255611	0.9994639880622664	0.9770935704752876	0.9826287098176067	0.999815356887746	False
22_41611460	0.22517891263987624	0.6351218660682801	0.2196711017168127	0.5000179181014089	0.9913812533103452	0.6392906366870246	0.7211377941611186	0.9988601982867512	False
22_41614259	6.573025885363336	0.010353577594749865	6.331149843525053	0.5537598890138321	0.9586362912477276	0.01186353759658143	0.05343470145747056	0.9868372775178109	False
22_41617318	3.1991695624095087	0.07367567164034816	3.123719921193697	0.5002408664804181	0.9676415582975192	0.07716045046603147	0.1729417051647963	0.9906545479567118	False
22_41617897	0.2158756440629901	0.6422006014260364	0.2261518373270519	0.4999524180312824	1.0090887016886247	0.6343919809546121	0.7172311192091191	0.9988601982867512	False
22_41622419	1.0872504438419242	0.2970812255116692	1.1138114768909873	0.4998087388421994	1.0199840665205608	0.29125491627336675	0.4188110471358361	0.995243966179335	False
22_41623351	0.09509845415625763	0.7577929151699696	0.0926786089403322	0.5000021148284962	0.9944011142977108	0.7607990838873869	0.8167365622969129	0.9988601982867512	False
22_41623996	0.8732512727532935	0.3500567887048817	0.8708377727525658	0.5000438213878019	0.9826761027451726	0.3507234821242449	0.4755173539183226	0.9973586404858026	False
22_41624461	0.4952218858611559	0.4816071416676802	0.4957063632537029	0.4999280112749353	1.0131653849577662	0.4813928087747708	0.5909126377716631	0.9979806875754014	False
22_41627386	0.4816353891432073	0.4876824849174111	0.4856616589422629	0.4999236865238009	1.0130787102204706	0.4858689480847325	0.5947167902726699	0.9979806875754014	False
22_41627775	0.44697067502079335	0.5037770541035347	0.4590525114763295	0.5000052201234892	0.9872221240434668	0.4980671163656937	0.604943404759206	0.9979806875754014	False
22_41627527	3.9197289421352366	0.04772257417741288	3.748435875266296	0.5386237290547949	0.9673484086608508	0.05285695145399216	0.1350289027876424	0.989975875777958	False
22_41628119	2.0601296729223577	0.15119730328695946	2.1320688173145754	0.4996057766959266	1.0278273639041025	0.14424595601293966	0.2618110135312548	0.9944909096113326	False
22_41628132	0.04740346639845683	0.8276446528378856	0.0482544653932564	0.4999915081662259	1.0041356499274279	0.8261289567620324	0.8670898945328764	0.9989285860896542	False
22_41628140	0.0068669708629194295	0.9339571443838738	0.006682254093902884	0.4999992371611594	1.0015042087799364	0.9348494491406388	0.950428116668271	0.9997590813771912	False
22_41628154	0.17326750188468054	0.6772240529729794	0.17554703897985746	0.4999709296230129	1.0078744327335492	0.675228308242985	0.7496151136318977	0.9988601982867512	False
22_41627924	5.207535026589653	0.022489197617886925	7.054680716624715	0.10458327451602024	1.3132705062058825	0.00790583993880034	0.04260149580255999	0.9868372775178109	False
22_41628902	0.10459114015191062	0.7463881381638137	0.10723482956382213	0.5000009245447545	0.9938228194417014	0.743314475042977	0.8031346808960235	0.9988601982867512	False
22_41632079	3.881769467015829	0.04881308622724079	3.929850642769452	0.5001146484299845	0.963052778657326	0.047436157126647616	0.12581953884262406	0.9882278514310954	False
22_41637119	0.3491629143624664	0.5545873668267176	0.34829841328974004	0.5000158903948012	0.9890294599335404	0.5550779410656573	0.6524130082764097	0.9982410300360891	False
22_41639728	1.0642478011495768	0.30224835559174057	1.029455241641699	0.5000925261280196	0.9814584400584524	0.31028665008016604	0.4373362844610708	0.9958340354189781	False
22_41640098	0.029882274691175326	0.8627576196279412	0.028647866365645317	0.5000029484306059	0.9969114575262245	0.8655946495717384	0.8972861737653022	0.9992372150289488	False
22_41640659	1.90152811425952	0.1679073741350109	1.940968123573839	0.4996762892284827	1.0263667748655043	0.1635634553110218	0.2845852368809709	0.9946120056511476	False
22_41640850	0.022767455050413332	0.8800633700622421	0.0228203137521632	0.5000147881185886	0.99718118301592	0.8799252782807379	0.9082537977448478	0.9993922007919341	False
22_41643397	0.2319070869135089	0.6301133437357471	0.2398124440042011	0.4999535478368534	1.0092996381925006	0.6243416103992989	0.7090999497070419	0.9988601982867512	False
22_41644428	0.2098786227345073	0.6468625548820759	0.21419131368384114	0.5000035842223921	0.9912936833142002	0.6435019431225086	0.7245364134115314	0.9988601982867512	False
22_41645085	2.8690247888555973	0.0902995711813207	2.822890128631116	0.500188182012426	0.9691072308252828	0.09292893899289556	0.1955786623440164	0.9924016713193948	False
22_41645757	0.013392052905320641	0.9078712549003041	0.013328124765394023	0.5000006767613111	0.9978531008897008	0.908090432753211	0.9298689478291724	0.9996688130438744	False
22_41647491	0.04787502838031088	0.826803019274984	0.0478004253054678	0.5000023691884169	0.9959290008157036	0.8269358791164642	0.8676976248395951	0.9989345542030756	False
22_41650190	0.8746106073203349	0.3496820519970445	0.876864413250587	0.4999901936855061	0.982567326241683	0.34906193192585344	0.47393566032717205	0.9972368753641004	False
22_41648502	6.0898120916024245	0.013596354601979832	6.393407173571178	0.4039283165944139	1.060814036380774	0.011454496126158896	0.052346254769429855	0.9868372775178109	False
22_41651026	1.3794299162372958e-05	0.9970366095070664	1.3967932318337262e-05	0.5	1.000070428575556	0.9970180173556994	0.9977479234931904	0.9999469889073782	False
22_41651704	1.6182325190454208	0.2033384137768156	1.5827891033950436	0.5001197848561726	0.9769005019893308	0.20835940268045414	0.3345689187241878	0.9946120056511476	False
22_41652846	0.0022486400634829096	0.962178626538856	0.0023326467417064123	0.4999996049754727	1.000917461263859	0.9614791614998754	0.9707412316249864	0.9997590813771912	False
22_41654955	0.6404727773671084	0.4235396494882713	0.6480464547785232	0.4998957991507505	1.0151387441297286	0.4208119899798377	0.5384769606422006	0.9978541397241464	False
22_41653540	3.0554408359545286	0.08046715604301014	3.1403710600388886	0.4777203450156648	1.0352722514535193	0.07637643003653027	0.17177294922347786	0.9906545479567118	False
22_41655058	7.251319730581144	0.007084892326385872	7.46091381358201	0.4440833376884109	1.0587578601952587	0.00630529906771482	0.03770092264510202	0.9868372775178109	False
22_41658601	1.8731145173721304	0.17111879585495893	1.911773746713152	0.4996824678085528	1.0261648465830269	0.1667663610653648	0.28829085391519	0.9946120056511476	False
22_41656133	6.1046428231885566	0.013482719704555056	5.960275410325266	0.5350095742461765	0.9582460705139229	0.014631755364892253	0.06033332327094462	0.9868372775178109	False
22_41660645	0.05681176468977611	0.8116079486342934	0.0566133212778368	0.4999917395103574	1.0044325100707694	0.8119310898771172	0.8562583975854824	0.9988601982867512	False
22_41660964	3.30002149565928	0.06927897662284144	3.3623827491901466	0.4992193715715562	1.0346922772652187	0.06670149265816183	0.15728880517487767	0.9906154533600544	False
22_41661154	2.9546654896562927	0.08563002458705526	2.983138865693036	0.5000952601192032	0.9678245711726222	0.08413595936857654	0.1831159192874917	0.9913974302453056	False
22_41661977	0.21079011389080904	0.6461488245217651	0.21186623173343835	0.4999673552685074	1.0086175988630093	0.6453085866041239	0.7259523623735771	0.9988601982867512	False
22_41663099	0.1601981583989982	0.6889741427122418	0.15945032215677202	0.499977437394222	1.0074384480297909	0.6896630966527288	0.7609119485929648	0.9988601982867512	False
22_41664410	0.7166568129408688	0.3972427294570841	0.7189926429855404	0.4998927834229535	1.0158815079337953	0.3964745394090177	0.5172605089784037	0.9976099674615392	False
22_41664513	1.1942436135786636	0.2744752373978362	1.2398523325718998	0.4997629650200293	1.021228005491182	0.26549951483427603	0.3935295802901727	0.9946120056511476	False
22_41664539	2.6690348202114933	0.1023180566784383	2.645952064354788	0.5001546021618866	0.9699707140590598	0.1038139461403088	0.2105782664934417	0.9939155221342548	False
22_41665722	0.02751534712210457	0.8682533495529083	0.02793905631551752	0.4999951984191032	1.003142489201352	0.8672521808257109	0.8985323911140374	0.9992372150289488	False
22_41667493	0.5693229132544104	0.4505280981089215	0.5624580397598038	0.5000357226363499	0.9861342277337276	0.4532715529766611	0.5667879659147025	0.9979806875754014	False
22_41672271	0.284972808398237	0.5934602320106412	0.2874788737863128	0.4999543245121094	1.0100592112341211	0.591840675300678	0.6826622574418484	0.9985656982849924	False
22_41673592	0.10385146253014453	0.7472557863541485	0.10493495798073127	0.4999830793521933	1.0060782252376979	0.7459859905054416	0.8051629167181652	0.9988601982867512	False
22_41674521	1.4761617137868368	0.22437602474329799	1.5076710435278071	0.4997450972534016	1.023231225231449	0.21949480868458604	0.34644443596419233	0.9946120056511476	False
22_41676176	0.012055556512006405	0.9125697371888324	0.012233062047016574	0.5000003481766024	0.9979231106472825	0.9119310306297608	0.9328500728763756	0.9997261015601768	False
22_41679979	1.3392276353241923	0.2471702222027861	1.3251741701133142	0.500079541375016	0.9787301881607322	0.2496655558440426	0.3776591048764804	0.9946120056511476	False
22_41683386	2.156585733649365	0.14195981689995074	2.0822208283316286	0.5001924338467464	0.9736988440166288	0.1490232210626078	0.2676012537356618	0.9944909096113326	False
22_41684003	0.6677028369994957	0.4138536507998801	0.6741249686529045	0.4998943626004556	1.0154243971751518	0.411617141245468	0.5304705267888317	0.9978214919615714	False
22_41690655	0.5638364732660364	0.4527185860608852	0.5545866023421695	0.5000386826681608	0.9862619943773128	0.4564496433612979	0.5695668939057807	0.9979806875754014	False
22_41683806	7.963420557036897	0.004773212398568427	15.743697951147626	0.03665532983815417	1.825550331022373	7.252915720590279e-05	0.005633039112884623	0.9409891932662824	False
22_41691224	1.4882217518842822	0.22249257016454727	1.4463070761121344	0.5001223745801605	0.9779866799120512	0.2291214389580768	0.3566721895890729	0.9946120056511476	False
22_41691502	0.0007990134505506674	0.9774493390606512	0.0008023262125789188	0.5	0.9994707323972868	0.977402651633443	0.9828713462849566	0.999815356887746	False
22_41687853	6.913271267699088	0.008555831827169347	8.133372673277336	0.06635259988524081	1.455302151469773	0.004345783366408229	0.030919632081097537	0.9868372775178109	False
22_41708443	0.2548901072105849	0.6136526572968368	0.2462262956141785	0.5000229608509755	0.9909209945955402	0.6197448833673329	0.7053430714473266	0.9988601982867512	False
22_41709235	4.686448047149328	0.030401429843762377	4.58743730470087	0.5001830175576367	0.9607814366785559	0.0322071351514549	0.09820056011432393	0.9868372775178109	False
22_41714622	0.09424083900962896	0.7588534893878491	0.09182396996766327	0.4999891429205046	1.0055834572445133	0.7618710366880878	0.8175869290709814	0.9988601982867512	False
22_41718094	1.5079059560289352	0.2194588971577992	1.4793189636475292	0.5001079317369631	0.97763064198537	0.22388110715846232	0.3510921204092013	0.9946120056511476	False
22_41714912	5.36345914961305	0.020562947151094524	5.20616347095347	0.5368308598730831	0.9611865670504096	0.02250694699256928	0.0784217010411155	0.9868372775178109	False
22_41719248	0.4451191472696223	0.5046619534904395	0.4523973704890522	0.4999236413796499	1.0126712227814136	0.5011986745691664	0.6075736751963448	0.9979875561041772	False
22_41725180	1.0749232119987937	0.2998360506910945	1.1128357918532856	0.4997918297041805	1.0200792018006262	0.29146634006812355	0.41902292686788783	0.9952659310523418	False
22_41742312	1.6525361647200043	0.1986140967447932	1.6858966664040054	0.4997196876060653	1.0245580142055322	0.1941427632327108	0.3191808683993341	0.9946120056511476	False
22_41742283	10.652749474998133	0.0010990739747055442	10.354346866290145	0.5671169375181544	0.9482382033559276	0.001291701589331451	0.016891712939415496	0.9820843469198972	False
22_41744022	1.993115181287692	0.15801554056772016	2.108561328786891	0.4662349084345292	1.0300961507581423	0.14647696878453687	0.2645318454667705	0.9944909096113326	False
22_41745355	0.24197573857787802	0.6227827599335262	0.2431903842625616	0.4999626568677967	1.0092335186442318	0.6219112876072647	0.7071389230472178	0.9988601982867512	False
22_41752944	1.0935307498652094	0.2956902308297411	1.1743479360447964	0.4997202624602009	1.0210007783822077	0.2785096544851491	0.4062850819011991	0.9946120056511476	False
22_41750622	6.9616944228477005	0.008327313384203228	6.786935961503332	0.5409792556951116	0.9559784089816198	0.009182738700165616	0.04623420798273978	0.9868372775178109	False
22_41753059	0.2233222077786224	0.6365201387299095	0.2427945723720768	0.4999177618832351	0.9904484412800744	0.622194973267427	0.7073616245935412	0.9988601982867512	False
22_41755105	1.8567681957960644	0.17299826063605594	1.9739791362844696	0.4999358219728869	0.9731012536964714	0.1600261317872944	0.2803704250068206	0.9946120056511476	False
22_41756571	2.952726616419227	0.08573280010314999	3.039087736247893	0.4993879862239205	1.0331420665659925	0.08128158358517013	0.1789290163027784	0.9910009400364169	False
22_41762523	1.6524023096948213	0.19863227904897007	1.7237959668418623	0.4996646379136472	1.025103415073907	0.18920515309509026	0.3137397740974749	0.9946120056511476	False
22_41753603	8.667737588605974	0.003238930560764741	19.21197695365481	0.025408499318843463	2.0974817654651874	1.1697716452374609e-05	0.0033650146692540297	0.8810547970303507	False
22_41768862	1.1081616453196261	0.2924819153984224	1.150394133557711	0.4997803150049626	1.0204438325067786	0.2834666588719874	0.4112300814540873	0.9950533386506386	False
22_41769083	1.4825427424308373	0.2233771100624964	1.4620598851615796	0.4998189788487311	1.022485024780064	0.22660265569017002	0.3540157189700139	0.9946120056511476	False
22_41769770	1.2622554047602534	0.2612246046391525	1.337293498498184	0.4997090020284384	1.0222668241948398	0.24751182970506305	0.3754793636545381	0.9946120056511476	False
22_41768625	6.100354876121514	0.013515473750754904	22.282953084912148	0.01919919971803051	2.375192100647734	2.3528609042200443e-06	0.002326120499193205	0.8483584698544869	False
22_41769804	0.7497901554813495	0.3865426769175968	0.7488076667614223	0.5000364374866754	0.9839197373705302	0.3868539932720161	0.5085614790116608	0.9976099674615392	False
22_41776453	0.8474626112180772	0.357271145148779	0.8261111786778201	0.5000671056406157	0.9833186886374404	0.3633994380243958	0.4871166301098186	0.9975793293339338	False
22_41774256	9.924410047490367	0.0016310111774459068	9.81575628562132	0.528053819021422	0.9455375982632084	0.0017302311201927716	0.019413765233839468	0.9844944483233512	False
22_41784867	2.4152893044419	0.1201557700639565	2.499234973816783	0.4994479686035042	1.030103081557003	0.11390161576251726	0.22403718603211345	0.9944909096113326	False
22_41790500	3.9925233318678575	0.04570257254230048	3.96998471162442	0.5000498179272941	0.9631966794588912	0.04631819295104411	0.12393255617518352	0.9880612318268052	False
22_41782435	4.1447485691855945	0.04176385719618825	13.674283104457572	0.015801639326855542	2.2947588257964555	0.00021741148201692706	0.008123765102838562	0.96588546583511	False
22_41787950	4.416455904322788	0.03559389233381427	4.760867071465327	0.35029062104734404	1.0628378262014284	0.029113878196069483	0.09214376153733554	0.9868372775178109	False
22_41793032	0.0956773854078392	0.7570799346231026	0.09180141677643404	0.5000545181606818	0.994471990250676	0.7618993982296023	0.8176136988220741	0.9988601982867512	False
22_41799767	3.8512658873382284	0.04970846018665587	4.0114476277703925	0.4538469347726586	1.042376400759096	0.04519233234521036	0.121955012009366	0.9880612318268052	False
22_41800882	0.013883192278221657	0.9062047681052257	0.013841776872141054	0.4999979424059107	1.0021914451361904	0.9063441291436832	0.9285293211361992	0.9995819425127734	False
22_41802438	0.6939129313772979	0.4048366280611753	0.6833138702459111	0.5000466171131086	0.9847462047487232	0.4084479352080089	0.527677929137621	0.9976327435609476	False
22_41804716	0.001443231224049768	0.9696957482594258	0.0014616136104450561	0.5	0.999282571120334	0.9695034602199916	0.9767678430358492	0.999815356887746	False
22_41809903	0.19335410229190586	0.6601395662031064	0.1994672676919436	0.4999625106691258	1.0084700542933345	0.6551511962125788	0.7338545650684366	0.9988601982867512	False
22_41806808	5.334062369576543	0.02091258656352357	5.138395915058936	0.5446121869084954	0.9620967557264448	0.023402261788691092	0.08037589287087354	0.9868372775178109	False
22_41816042	1.7490009869508754	0.1860023715192112	1.7174390820619008	0.5001203878678083	0.9758945737238616	0.1900230253338676	0.31463969338952325	0.9946120056511476	False
22_41819800	0.0776884033539389	0.7804548045384587	0.07707781755743781	0.5000044122463919	0.9948478955399344	0.7812972291249106	0.8326588685052739	0.9988601982867512	False
22_41830874	1.2619580950425586	0.2612807751183501	1.2457643924281	0.5000800690926965	0.9793993426146482	0.26436299997684554	0.3923972767758739	0.9946120056511476	False
22_41819960	18.72056280163201	1.513416392528999e-05	26.125017756086887	0.06950384147267655	1.6418003665606038	3.2001073269061214e-07	0.0015873892828725425	0.8040439738268945	False
22_41848204	9.53376644682885	0.0020172570988189475	9.193738817499252	0.5737730848145777	0.9518924998310924	0.0024284435108870017	0.022904654690145826	0.9847089192621604	False
22_41852583	0.6888485586713955	0.4065563049070425	0.6835722453615745	0.5000378652123973	0.9846837843739678	0.4083593417179967	0.5276084416986148	0.9976327435609476	False
22_41853928	3.214360159522755	0.07299472479717327	3.401383473588794	0.4441056297013524	1.040289557395146	0.06514176198967181	0.15490003206674438	0.9906154533600544	False
22_41855912	2.4310222327360407	0.11895530371872196	2.5172481027293543	0.499439665053441	1.0302281765607584	0.11260694257584658	0.2223421481756984	0.9944909096113326	False
22_41854446	2.450356018948071	0.11749821577986864	2.611651159426401	0.4518005570161189	1.0348007147975071	0.10608125874865547	0.2137171622013393	0.9943348047269333	False
22_41857453	13.109714628375855	0.0002937684334852753	12.345117831649985	0.6425252796104827	0.950460196008248	0.00044214123864627636	0.010652652227328727	0.9782700598527084	False
22_41869268	0.6571618916461262	0.41756369388378944	0.6559720118821133	0.5000312453628292	0.984950631476047	0.4179855865766393	0.5359993347432069	0.9978295362662764	False
22_41867377	3.6407466618642284	0.056381643386638425	3.9023400974620017	0.4136084599111868	1.0469906941490168	0.04821890009004382	0.12714834372132575	0.9885526314490372	False
22_41865739	7.909680579593327	0.004917095096499402	10.694199845918773	0.0733046924233441	1.4675747380339212	0.0010747194625189136	0.015518481665283563	0.9782700598527084	False
22_41864190	10.454154510169928	0.0012237391262743813	11.27216074356329	0.16219772860116466	1.2137310576177949	0.0007867809693465897	0.013539798361121664	0.9782700598527084	False
22_41871463	0.5093989643345083	0.4753991556252959	0.5123709989820782	0.5000204969065588	0.9866437356118588	0.4741142661926557	0.5847014859490133	0.9979806875754014	False
22_41875804	4.598662185634454	0.0319969151407804	4.446971852903517	0.5353835269444793	0.9640727624953846	0.03496319150824945	0.10337965259697912	0.9868372775178109	False
22_41877989	1.73447614518426	0.18784026044826907	1.9053657250879041	0.44626870441363664	1.0306709607535218	0.16747895135361598	0.2890985030013448	0.9946120056511476	False
22_41884954	0.4550773157420167	0.4999336278543833	0.4622218433178205	0.4999235426928737	1.0128043029736653	0.4965874183902016	0.6037433225134177	0.9979806875754014	False
22_41889363	1.174832913605087	0.2784104275865614	1.2286076275668163	0.4997515570512303	1.0212068758826045	0.2676779923268713	0.39567799520764496	0.9946120056511476	False
22_41905278	3.0114503277702056	0.08267828454455306	2.951600371932728	0.5002160597728695	0.9684786391769378	0.08579256117730727	0.1855314621467176	0.9917608134635728	False
22_41905819	0.0006584280145887077	0.9795286466124542	0.0006663821914116853	0.4999998941567115	1.0004843918615485	0.9794053924511941	0.984411461326538	0.999815356887746	False
22_41914434	1.6835368251333875	0.19445515379167025	1.6532065184801468	0.5001059184395356	0.9763467764642508	0.19852306808556866	0.32401537153281884	0.9946120056511476	False
22_41929175	0.3830918649960324	0.535953149933457	0.3831584582767391	0.5000167998303711	0.9884791071024732	0.5359177114141502	0.6366741033414914	0.9980918642423012	False
22_41935063	1.3468845818229624	0.24582349766543146	1.3501488980327851	0.5000588900133683	0.9783897784219728	0.2452520879420983	0.3731970999816029	0.9946120056511476	False
22_41925535	5.963181425586412	0.014607659138249018	8.537729473500804	0.0518222559771858	1.58479396565827	0.0034785928908268593	0.02752272153820129	0.9868372775178109	False
22_41930522	1.2575154710268637	0.2621219024662857	1.209681468859344	0.5114522727105104	0.9804076019548305	0.2713952153442619	0.3993648164591821	0.9946120056511476	False
22_41938029	1.8132861518903949	0.17811452732944388	1.7766478575649671	0.5001325031871771	0.9755117628401588	0.1825614895444944	0.30629550501705005	0.9946120056511476	False
22_41940371	1.6173043253148194	0.20346807096031005	1.7182462786004182	0.4996169110344384	1.0252889267180083	0.189918943994266	0.3145371709385304	0.9946120056511476	False
22_41940440	14.184145592899089	0.00016576132686674241	13.544232664855373	0.6241329090528969	0.9464633102040728	0.00023300631977796202	0.008335075265718256	0.9667226648351264	False
22_41944587	2.5529428010212314	0.11008903002709836	2.508906862934964	0.5001750205667955	0.9708835048799882	0.11320443252756075	0.22313384932503205	0.9944909096113326	False
22_41947716	7.673995302521689	0.00560222768382479	7.3845260823873105	0.5639026959630615	0.9561466777781528	0.006578740253733284	0.038560402525925366	0.9868372775178109	False
22_41957510	2.342911832880816	0.12585410708390987	2.2811179050404458	0.5001866077839244	0.9723612854824176	0.1309574508004172	0.2457104321720008	0.9944909096113326	False
22_41960413	0.2969788874665085	0.5857826151501079	0.2931222064471513	0.5000011773783403	0.9899882558468699	0.5882266590606239	0.6796896759322281	0.9985468076241112	False
22_41962651	0.04750924846651117	0.8274554751246503	0.04837600971222855	0.500001015067005	0.9958640353623354	0.8259136234407438	0.8669372499947315	0.9989285860896542	False
22_41958862	9.55578484374348	0.00199320273208492	12.87672553762968	0.06230858497617019	1.5704027028746477	0.0003326938319709871	0.009532309665645809	0.9751581226273918	False
22_41970104	0.8042482649154863	0.3698262356834511	0.7917772234359292	0.5000542371645209	0.9835858945169684	0.3735632726332321	0.4963687117427506	0.9976099674615392	False
22_41982475	0.027856074988520163	0.867447637061305	0.029101652831741376	0.4999938943912763	1.0032530201196752	0.8645445372375353	0.8964540332047436	0.9992372150289488	False
22_41976478	1.810071469305342	0.17849965670616266	1.7583672256805585	0.5002153485204461	0.9757823134736274	0.18482830371912629	0.3088061659280304	0.9946120056511476	False
22_41987937	0.2684231450231209	0.6043915065323353	0.27436825912445784	0.5000039718928135	0.9901403328170406	0.6004164455073989	0.6896229622950903	0.9987094842562596	False
22_41992169	0.006424529428532111	0.9361154413088372	0.006311942986940266	0.5000000611066197	0.9985319745489528	0.9366764996098494	0.9518446351994888	0.9997590813771912	False
22_42006838	3.587202168696308	0.05822619535215024	3.4959959099905973	0.500377281446822	0.9658579126707194	0.061517396582409074	0.1491587748111451	0.9904247968053996	False
22_42007945	0.13809818820071484	0.7101790384112734	0.13510174493785598	0.499983684929577	1.0067877057648316	0.7131999338147947	0.7797105791208472	0.9988601982867512	False
22_42016699	1.1005991353280535	0.2941346567487275	1.093854861894215	0.5000598287241387	0.9806251540405552	0.2956186716810967	0.4230839550655489	0.9953268045347652	False
22_42019378	3.2315907457763733	0.07223049501476464	3.1409036164986897	0.5002586360628876	0.9676309049989208	0.07635149637282346	0.17174219248817998	0.9906545479567118	False
22_42025823	4.550645400722715	0.03290634050576391	4.786279512729379	0.4291430515311979	1.0493946091611714	0.028687327243179905	0.0912717511347242	0.9868372775178109	False
22_42027375	3.4826133163749087	0.06201672871953956	3.3158390787793905	0.537313235437094	0.9692654094784928	0.06861528519514681	0.16016455992522696	0.9906154533600544	False
22_42027412	0.5704301408863728	0.4500880404768225	0.5647312261862679	0.5000341941099044	0.9860915725462176	0.4523602159760388	0.5660122127021899	0.9979806875754014	False
22_42045143	1.410921101975788	0.2349035452585956	1.4293096376859469	0.4997747026809897	1.022526131171439	0.2318771390122738	0.35952800941839586	0.9946120056511476	False
22_42062146	0.6637853675821646	0.415226738477098	0.6494789543794468	0.5000494138374436	0.985175856740731	0.4202990285509953	0.5380087747826666	0.9978541397241464	False
22_42062767	0.803202600443683	0.3701375663078602	0.8005364789278246	0.5000410261542864	0.9833923780629592	0.3709330195413416	0.4940072779548821	0.9976099674615392	False
22_42045854	8.062451616460635	0.004519199248375072	11.170170447720013	0.061435101690464164	1.5574547463133075	0.0008312299030623915	0.013869578911815313	0.9782700598527084	False
22_42062822	0.07121019753593316	0.7895828156897481	0.07505808090354549	0.4999801509250742	0.9947541765408432	0.784109752145868	0.8348340531738387	0.9988601982867512	False
22_42047525	7.033135661737332	0.008001512724978399	11.664412009846275	0.040712098627022485	1.7744811186425578	0.0006370707523074559	0.012380155526558157	0.9782700598527084	False
22_42070374	3.0582963145174062	0.08032585021246398	3.1087806617906613	0.4993256719039388	1.0333270569237936	0.07787123797111051	0.17394186863114872	0.9906545479567118	False
22_42078666	0.2740874422988213	0.6006029673115981	0.2853383779365686	0.4999426382427294	1.0101791000015021	0.5932234120003053	0.6837683607742268	0.9985737295172986	False
22_42079361	0.2325969537991881	0.6296048766217683	0.2304117052772199	0.5000139590104625	0.9911050077057276	0.6312187231537503	0.7146623622425761	0.9988601982867512	False
22_42087276	2.4510871329385964	0.11744350401172055	2.3456404905882664	0.5244427704452307	0.9734551618100346	0.12563391499068655	0.2388898413351157	0.9944909096113326	False
22_42101815	5.1407656275253535	0.023370339345313632	5.344457785882697	0.4400968084438306	1.0504837323800729	0.02078824780039079	0.07459932232659894	0.9868372775178109	False
22_42111896	0.07121019753593316	0.7895828156897481	0.07505808090354549	0.4999801509250742	0.9947541765408432	0.784109752145868	0.8348340531738387	0.9988601982867512	False
22_42120864	2.9662478226059648	0.08501883916454532	2.9277719147794414	0.500190743282076	0.9684936613485304	0.08706757818911692	0.1873905359247212	0.9922290136133528	False
22_42130843	0.2691137270042105	0.603926912144193	0.2625498098132084	0.5000052065660886	0.9905779690081508	0.6083737881550437	0.6960448547114477	0.998737072082618	False
22_42123737	2.806459658996289	0.0938853610591034	2.9703005076225963	0.4518741926123478	1.0369590460453555	0.08480609947808783	0.18411038706212235	0.9914823674334352	False
22_42134539	0.19318031038802985	0.6602827497426523	0.1866135169402696	0.5000173686425085	0.9920942564624796	0.6657502317076179	0.7421531879071351	0.9988601982867512	False
22_42152988	3.4010329848356946	0.06515560417181876	3.343387318895111	0.5002353725598514	0.9664172006991598	0.06747556790124642	0.1584450305944081	0.9906154533600544	False
22_42169269	1.543645249539736	0.21407603159906197	1.5090725728077814	0.5001150745103734	0.9774484831639001	0.21928065808553865	0.3462074951885644	0.9946120056511476	False
22_42170935	0.5844867944428245	0.4445589951637262	0.5749797891439812	0.5000400718174547	0.9860112947037436	0.4482868386132223	0.5624341791625397	0.997978333337408	False
22_42172080	1.9451788054952883	0.16310732905134429	1.8751164073801192	0.5001761908867253	0.9750540212712221	0.17089023957598135	0.2929841038939736	0.9946120056511476	False
22_42176871	0.28925608150217386	0.5906976455263564	0.28370591592465644	0.5000209147723638	0.9901808520007106	0.5942824522240369	0.6846716974813082	0.9986074829686309	False
22_42176917	0.14076744125073049	0.7075192607531137	0.1494163627139642	0.4999657920003208	1.0074339222338866	0.6990937279962026	0.7685156970416007	0.9988601982867512	False
22_42184143	3.732375479514882e-07	0.9995125470553436	3.719724190887064e-07	0.5	0.999988713030332	0.999513373893625	0.9996166799471212	0.9999720818578768	False
22_42185186	1.7291306621427789	0.1885219581100233	1.7302818326170382	0.500078997886637	0.9755704540406526	0.1883749089288368	0.3128085285009566	0.9946120056511476	False
22_42186266	1.5731827527253015	0.20974540225803007	1.5434853333135834	0.5001112071682243	0.9771518320875426	0.21409976495497413	0.3407111526770036	0.9946120056511476	False
22_42189230	4.071790799029088	0.043605022580336494	3.976290779475677	0.5001894349587686	0.9635122428680444	0.04614507332734508	0.12361986269965534	0.9880612318268052	False
22_42197270	1.2886667249617574	0.2562938017018533	1.2646711506422434	0.5000894342279126	0.979306590275397	0.26076875401387944	0.388789056070098	0.9946120056511476	False
22_42193741	4.026215992222832	0.044798314426041874	4.2618446971791855	0.4270245377481411	1.0470477102195437	0.03897757314271255	0.11076468648349702	0.9868372775178109	False
22_42198093	0.7374886378774477	0.3904665464598308	0.7225534279496061	0.5000636329336421	0.9843652185780666	0.3953076136694441	0.5162107929940714	0.9976099674615392	False
22_42198537	1.894353517368472	0.16871170419284998	1.851672836721264	0.5001433826430663	0.9750334065047728	0.1735889588350955	0.2960996472658117	0.9946120056511476	False
22_42201517	1.4424110880652847	0.2297495721833909	1.4184837353532205	0.5000991278170223	0.9780665331538106	0.2336531340722212	0.3613403785242805	0.9946120056511476	False
22_42208672	1.985858356484244	0.15877459910998382	2.030437917204836	0.4996577997038182	1.0269923826053171	0.1541761775445568	0.2735811604744056	0.994532804699778	False
22_42199277	4.57087433510344	0.032519963763625086	8.861822567811034	0.03665676917770765	1.789570494227685	0.0029119668141635024	0.025131670153379283	0.9868372775178109	False
22_42210119	0.07470755923698391	0.7846019883499229	0.07435337276547216	0.5000041004512339	0.9949317143255724	0.7851006332178342	0.8356103759555235	0.9988601982867512	False
22_42210597	0.3967145918443862	0.5287908747374988	0.4085459356901993	0.4999241741117563	1.012118918889292	0.5227084550637628	0.6256375614921118	0.9980918642423012	False
22_42211208	0.9085408893205624	0.34050186032911545	0.9023948525027664	0.5000517883789329	0.9824018265076584	0.34214037383204043	0.4674266238274707	0.996917439293491	False
22_42218856	0.5795466398922997	0.4464900784964241	0.5743778825017216	0.5000338452848994	0.9859659118995708	0.4485244880003961	0.5626568807088629	0.9979806875754014	False
22_42212936	2.156303668335852	0.14198588591180938	2.3057199360664526	0.4557540149810799	1.0324512608998149	0.12889854522852884	0.24305339198376955	0.9944909096113326	False
22_42220491	1.1501090233347782	0.28352632838339675	1.1604577008038175	0.4998208673422339	1.0202492703290087	0.2813706375459535	0.4091579888056875	0.9949535928691016	False
22_42220719	0.08324167867477428	0.7729515242370428	0.08425482274833485	0.4999969953237692	0.9945591747929632	0.7716121257558946	0.8251946645038226	0.9988601982867512	False
22_42225917	1.1851735834296733	0.2763052679621949	1.1602810883923669	0.5000881586339709	0.9801999759604942	0.2814072528075792	0.4091955803710515	0.9949535928691016	False
22_42226395	0.002644866030244941	0.9589842655368316	0.002542493402870605	0.4999997186463883	1.0009220154955607	0.9597851939762908	0.9694648271101256	0.9997590813771912	False
22_42226892	2.433086640410181	0.11879877103937385	2.3598795305370004	0.5002054858634982	0.9719443631785888	0.1244918026914068	0.2374437052069444	0.9944909096113326	False
22_42227150	0.11931573865220454	0.7297778142088922	0.11959479141660267	0.500005189892337	0.9935507218518964	0.7294743870532634	0.7923755192334966	0.9988601982867512	False
22_42228156	0.08338307536754996	0.7727640664252851	0.08026980579234078	0.5000021370664108	0.9948212146156068	0.776932110878222	0.8292853102984371	0.9988601982867512	False
22_42229092	0.3787988884630238	0.5382467528588109	0.3829495043901261	0.4999380742460546	1.0116254027875111	0.5360289233547801	0.636760108286491	0.9980918642423012	False
22_42232588	0.006506906109201793	0.9357080571081104	0.006526942746859278	0.5000003405037935	0.9984913637209888	0.9356093613324468	0.9510210381765128	0.9997590813771912	False
22_42233050	1.0332212154076217	0.30940329580158643	1.0548688913295337	0.4998202586518386	1.019415118005431	0.30438839626933634	0.4315881923754053	0.9957723211814274	False
22_42233556	3.41787492106846	0.0644939843349146	3.3482763079919096	0.5001341035733571	0.9664414518871459	0.06727542548610155	0.15814486764066793	0.9906154533600544	False
22_42234937	1.056437289403931	0.3040291653905307	1.0427395701444766	0.5000344465090851	0.9811463555749638	0.3071851752810101	0.4343357940620136	0.9958340354189781	False
22_42238764	0.05576478875517665	0.8133196177767082	0.0552413468285522	0.4999923684375542	1.0043655235794668	0.8141817403021107	0.8579232482757717	0.9988601982867512	False
22_42239348	0.01889125990733476	0.8906786844800823	0.018482639334251868	0.5000003097162316	0.9974935283773184	0.8918601194962772	0.9174483528913894	0.9994446762968446	False
22_42240069	0.4541518723424929	0.5003698623590329	0.4550760338024702	0.5000205469624774	0.9874349485101296	0.4999342316871536	0.6065222505044959	0.9979875561041772	False
22_42243841	0.5254595401939071	0.4685220434272082	0.5059891675009567	0.5000498890625124	0.9870159861330364	0.4768802885346382	0.5870435543850276	0.9979806875754014	False
22_42245948	0.2735258068868802	0.6009763776078875	0.270907509362587	0.5000164821543458	0.9903571739815532	0.6027236560961065	0.6914581141678623	0.9987190688101364	False
22_42247507	0.14486919896928896	0.7034875641486431	0.1433778624959814	0.5000089481261777	0.9929841556850394	0.7049457867816578	0.7731445857039277	0.9988601982867512	False
22_42247695	0.194737837202112	0.6590022665902819	0.1916629981787992	0.5000137449394859	0.9919126091978784	0.6615361078582358	0.7388599389535762	0.9988601982867512	False
22_42248860	0.2548689638268513	0.6136673658747867	0.25018974640988745	0.5000181723733051	0.9907741565971862	0.6169415028660918	0.7031206125374705	0.9988601982867512	False
22_42247932	5.727958213726938	0.0166968847699821	5.538063484244049	0.5434370966599142	0.9605185105136708	0.018607161915216053	0.06972836676609445	0.9868372775178109	False
22_42251123	0.001306592525790684	0.9711652905153426	0.0013350566550798248	0.5000000688425714	0.9993112988938738	0.9708530387577388	0.9778414809254132	0.999815356887746	False
22_42251810	0.07470689999242097	0.7846029152925146	0.07476036694424693	0.4999886348205948	1.0051050042646037	0.7845277514026614	0.8351535814794332	0.9988601982867512	False
22_42265506	0.6090089028230352	0.4351612199399122	0.6103882260576938	0.4999101001100163	1.0146222905538704	0.4346416736154356	0.5506292884998858	0.9978945464388109	False
22_42256088	5.201367489264441	0.022569126254581073	5.010679204318876	0.5435433153362721	0.9624966428774973	0.0251914218467586	0.08413277113058913	0.9868372775178109	False
22_42269532	0.8746144535006408	0.34968099246972306	0.9012044012051774	0.4998350297607531	1.0180219438042013	0.3424589721043163	0.4677108388443898	0.996917439293491	False
22_42270844	1.5648138399201343	0.21096177121675552	1.518341691353271	0.5001302864110486	0.9774655879498308	0.2178706173562166	0.3447197805108238	0.9946120056511476	False
22_42276742	0.3763938649919112	0.5395395255806774	0.3724990125774639	0.4999505808064366	1.0113450351085878	0.5416452334099364	0.6413160920947786	0.9981230507395472	False
22_42274034	10.563047856936805	0.0011537080966577133	10.169620453365496	0.5840229778151818	0.950315765511058	0.0014277366353178116	0.01772727091500718	0.9828676277306776	False
22_42277792	0.020165626664411462	0.8870754815864416	0.02049460042690044	0.4999964381921278	1.0026924231655432	0.8861643304945372	0.9130791877715776	0.9994446762968446	False
22_42276902	3.415593502297781	0.06458318644224614	3.2980133380697225	0.5277454259734884	0.9686164266676588	0.0693637272765979	0.16135438992591614	0.9906545479567118	False
22_42279506	1.0680128731071648	0.3013947224098886	1.1007580454970594	0.4997993798865741	1.0199266095566981	0.29409980519234225	0.4216150361704903	0.9953268045347652	False
22_42279653	0.9845006537966584	0.3210901874711121	0.9958581335631608	0.4999970996520738	0.9813396759501948	0.3183147981050117	0.4449457286014286	0.9959171602442006	False
22_42280135	2.4628242832252454	0.11656901500425908	2.432877805298631	0.5001498194067792	0.9712492289352932	0.11881459549358685	0.2302785250208889	0.9944909096113326	False
22_42280361	0.3691345941488179	0.5434763667286369	0.36742327036336064	0.5000191549458277	0.9887451463374146	0.5444121675864437	0.6436330994872169	0.9981230507395472	False
22_42280618	0.9065587136713872	0.3410291450118984	0.8971592537418474	0.5000572207340491	0.9824857688768618	0.3435445633283033	0.4687297980934241	0.9969686702874808	False
22_42281429	0.019178699282019096	0.8898554001325881	0.0192696351914492	0.4999969585204762	1.0025958463647084	0.8895962523213997	0.9157180017462992	0.9994446762968446	False
22_42282012	8.527986119076331	0.0034972646540952783	8.231141764103086	0.5651418836728326	0.9537698718376648	0.00411776163015154	0.030053317370208006	0.9868372775178109	False
22_42283550	3.025933351615265	0.0819431595200043	2.879518556939728	0.5330416615656579	0.9711315739264652	0.08971284092744203	0.19111210089576144	0.9922290136133528	False
22_42284260	1.9385137144344071	0.16383000356985433	1.9036005339949045	0.5001366636158913	0.974628422304832	0.16767585783506433	0.28932917851607864	0.9946120056511476	False
22_42287454	0.1101729159949656	0.7399473592509849	0.10912313500375603	0.5000065332581982	0.9938759421679118	0.7411446508532533	0.8014219863952707	0.9988601982867512	False
22_42287966	1.2721558691446546	0.2593626296310429	1.2279884669405874	0.5001140770168638	0.9797781173694	0.2677985902953275	0.3958033004255251	0.9946120056511476	False
22_42295250	0.06527859643493628	0.7983394426187009	0.06596086513673073	0.4999892473577463	1.004818028668025	0.7973111879674987	0.8450703503363021	0.9988601982867512	False
22_42294176	8.406373135227	0.00373907865181089	8.130684066214599	0.5612690462371978	0.9537041985972964	0.0043522323381929295	0.030938997432951736	0.9868372775178109	False
22_42301133	3.05130809579299	0.08067214310158255	2.9287690205928816	0.5282765217182925	0.9705245006316509	0.08701381563698207	0.18730965710227127	0.9922290136133528	False
22_42308739	0.1975219484450008	0.6567285369839534	0.19714998589552124	0.500010038338959	0.9917397118028204	0.6570311971400189	0.7353502537145877	0.9988601982867512	False
22_42307763	6.884427242763536	0.008694992529233336	6.552023535634363	0.5705818133557079	0.9593133054999372	0.010476494349099473	0.04975471503599962	0.9868372775178109	False
22_42311097	0.0525160865735046	0.8187415406189151	0.052579361905372934	0.5000025281429011	0.9957244925582748	0.8186342758828608	0.8613218675261846	0.9989064889648234	False
22_42315790	0.1383360360889867	0.7099408530656603	0.1398973402683623	0.5000043504942817	0.9929940538184032	0.7083830912755668	0.7758591523785493	0.9988601982867512	False
22_42321251	0.052861315794565655	0.8181571297757362	0.0528745243063895	0.4999920152534889	1.0042915723928607	0.8181348101082266	0.8609413953191666	0.9989057490991112	False
22_42329284	1.6064157062345432	0.20499637610737065	1.653136384455138	0.4997032666020245	1.0244215562291064	0.19853258942969165	0.3240273324854347	0.9946120056511476	False
22_42322016	3.4319520675955464	0.06394647563171096	3.261506354250741	0.5381923847153212	0.9695876204487716	0.07092394635000021	0.1636685494724935	0.9906545479567118	False
22_42330229	1.6076680218673691	0.2048199163857068	1.6123745029835843	0.5000022303117677	0.9763810614185952	0.20415834114079867	0.3300818527857343	0.9946120056511476	False
22_42333330	1.328662723481358	0.2490432600390225	1.3508757533418247	0.4997791580111989	1.0219360068605765	0.24512507477624845	0.3730866035621995	0.9946120056511476	False
22_42333408	1.2131380921890127	0.27071152011879	1.1943166679920978	0.5000821066509894	0.979856245205178	0.2744605593336943	0.4023277152928753	0.9946120056511476	False
22_42336172	0.4411580994055271	0.5065640191306137	0.43455441041078297	0.500029233099765	0.9878265365896736	0.5097625887380329	0.6148191646356779	0.9980918642423012	False
22_42339525	2.9008224119233432	0.08853437183434731	2.8633932102602566	0.5001801034736159	0.9688357040079159	0.09061616119198701	0.19233382677009284	0.9922829637156428	False
22_42340397	1.1063268916352342	0.2928817967542111	1.1420769933138215	0.4997871574493744	1.0203150318544745	0.28521387582305924	0.4129456238007009	0.9951784043079572	False
22_42343091	0.028053851737929847	0.8669822801312292	0.028547239995532436	0.4999950859052472	1.0031799125721017	0.8658286667432629	0.8974570445169571	0.9992372150289488	False
22_42341934	8.430444712534495	0.00368990089787069	8.01692118819119	0.5856962486023852	0.9561585684679382	0.004634228600225776	0.03202972239768117	0.9868372775178109	False
22_42343773	2.576708114021472	0.10844698282345844	2.5346186725837474	0.5001726492466931	0.9707208435773574	0.11137379002151483	0.22070463680567384	0.9944909096113326	False
22_42345070	0.07488985033285901	0.7843458431420871	0.07741877435546485	0.499984894350418	1.0052797021969957	0.780826370001347	0.8323057356185208	0.9988601982867512	False
22_42345181	0.0297579587623531	0.8630405679090423	0.029228333005448807	0.4999961677832261	1.003161315231018	0.8642528919645487	0.8962444317493804	0.9992372150289488	False
22_42347060	1.713921822754969	0.1904773236774907	1.7154211334745924	0.499758215826471	1.0245419529223654	0.19028351415935707	0.31492732582147537	0.9946120056511476	False
22_42349912	0.09283568993107848	0.7606026492438229	0.09134893534792354	0.5000064307217541	0.9944148099462492	0.7624692173253755	0.8180892890808463	0.9988601982867512	False
22_42351289	0.015407938910268369	0.9012133594321778	0.015323516541684512	0.5000008761932815	0.9976988992508276	0.9014829811183336	0.9247895299516492	0.9994934794907332	False
22_42350510	6.104687595357291	0.013482378137429585	5.864529580219822	0.5530220045845942	0.960171011860548	0.015448986884112337	0.06232225882020581	0.9868372775178109	False
22_42351805	0.4355702774706742	0.5092682795205108	0.42705474737886107	0.4999481436362558	1.0120931592062048	0.5134376889355909	0.617884585920364	0.9980918642423012	False
22_42352081	0.0611310773872944	0.8047170759409107	0.062032351699599524	0.5000017007761466	0.9953250134662524	0.8033120902488274	0.8496411429430665	0.9988601982867512	False
22_42353064	0.08574853614999256	0.7696532353075894	0.0834175239506294	0.500007056557746	0.994693076032923	0.7727184220275335	0.8260125658350767	0.9988601982867512	False
22_42354642	0.5572861169880811	0.4553557785811455	0.5397953773026529	0.5000491163793673	0.9865506313563164	0.4625175410950234	0.5747676300169788	0.9979806875754014	False
22_42359204	0.6382815358466019	0.4243337637943249	0.6322020611696644	0.4999165478680268	1.014795296920148	0.4265487321147888	0.5435028390175387	0.9978541397241464	False
22_42360833	0.04551844276763717	0.8310535742114644	0.04564877657685429	0.4999929448508027	1.0039925237288851	0.8308155262005139	0.8706958369619636	0.9989445677210936	False
22_42361094	0.03519912420237148	0.8511790183751449	0.03550283552249312	0.5000012494042811	0.9964732654165792	0.8505458853386891	0.8857609415661899	0.9989848264829371	False
22_42361336	2.4933736074904687	0.11432642596128173	2.4128682497248524	0.5190643011891483	0.9726695652163732	0.12034169107305336	0.2322230341747199	0.9944909096113326	False
22_42362457	1.1079616143172473	0.29252547790832417	1.0910319916838491	0.4998657761287771	1.0193975756901923	0.2962426659705121	0.4236791548504795	0.9953268045347652	False
22_42363408	2.3285137925126937	0.12702310138718476	2.2839492424245686	0.5001687507097373	0.972239731126254	0.13071864365188254	0.2453914734355786	0.9944909096113326	False
22_42364057	3.9092775666482567	0.04802023552905954	3.779834706772817	0.5301078545240845	0.9665418275743176	0.05187378484340055	0.1333623433898365	0.9896818787070152	False
22_42364997	0.019119478101135456	0.8900245045814275	0.019119498385407496	0.4999970656455608	1.0025795374329514	0.8900244466145888	0.91603923875941	0.9994446762968446	False
22_42365073	1.056783432807606	0.3039499574591106	1.0404056719344226	0.5000740913829816	0.9811939090366806	0.3077271421247433	0.4348466976094612	0.9958340354189781	False
22_42367837	0.06705886686305718	0.7956682109559401	0.06879939416830894	0.4999874879671992	1.0049581523626208	0.7930929479840105	0.841761153445922	0.9988601982867512	False
22_42368857	1.0596900242338734	0.3032858938741576	1.0634631706452635	0.4998440287708999	1.0193297414860538	0.3024266429981767	0.4296977922929317	0.9956763756650062	False
22_42369095	2.9649128448446618	0.08508904313574095	2.9355934037484985	0.5000638697262185	0.9683916843492488	0.08664681786090178	0.18679077958641305	0.9922290136133528	False
22_42370991	0.6691560601227309	0.4133459976682136	0.6745235170055821	0.49989496556411	1.015417218354009	0.4114789345585337	0.5303406650175739	0.9977994250399278	False
22_42375228	1.9584608236518195	0.16167802629621353	1.9242654581285024	0.5000241836598596	0.9744781107904672	0.16538720046877886	0.2867091603240393	0.9946120056511476	False
22_42375761	0.7629172259239283	0.38241712336998	0.7582676354286377	0.4998964856744844	1.0162354929287345	0.383871205996418	0.5058480514753835	0.9976099674615392	False
22_42376614	0.8668000685581774	0.35184271081595186	0.8618375514597574	0.4998822622391065	1.017315518168614	0.3532249763248312	0.4778104394055293	0.997568988048414	False
22_42376964	3.0944005203629104	0.07856208354409144	3.035263125140773	0.5001159032353226	0.9680169648345288	0.08147333928191425	0.1792348749482404	0.991084939776698	False
22_42379813	0.0006748889534096136	0.9792743875291048	0.0006768775419914164	0.4999999355887053	0.9995141455810564	0.9792438824245764	0.984292421369552	0.999815356887746	False
22_42381726	1.480833986138407	0.2236440830161432	1.4393302670177943	0.5000857462122014	0.9780356907654992	0.2302477485366136	0.35782556716274244	0.9946120056511476	False
22_42382748	0.007680567109201064	0.9301637272974892	0.007651895197341219	0.4999988639242145	1.0016285723796303	0.9302938674326956	0.9468443874368988	0.9997590813771912	False
22_42382805	1.3978708062625458	0.23708039256430904	1.3987266166186598	0.4998017370925977	1.0221480415171822	0.2369368928849805	0.3647139367311173	0.9946120056511476	False
22_42384125	0.00030868622693569486	0.9859823134429352	0.000306154750433052	0.5	0.9996750860009213	0.9860399040593616	0.989462400745452	0.9998540362365428	False
22_42384171	0.3091107939465729	0.5782263509179761	0.3026650556967069	0.5000064503477081	0.9898657439287948	0.5822164739724531	0.6747543590552671	0.9983965191621698	False
22_42385261	0.1029032343465417	0.7483730697626241	0.1021006185983424	0.5000061182005672	0.9940708293731582	0.7493232250952166	0.8078057176770919	0.9988601982867512	False
22_42385352	0.11794023829970968	0.7312792937737651	0.1165558407046774	0.4999843220610067	1.0063359061634127	0.7328004018338254	0.7949334543857679	0.9988601982867512	False
22_42385429	0.09197602844035656	0.7616799162446894	0.0902425292042608	0.5000068732652295	0.9944567365906704	0.7638690561249024	0.8191538138636554	0.9988601982867512	False
22_42386269	1.1868122542200297	0.2759735066816688	1.1778008556502757	0.5000671568965325	0.9799131039480868	0.2778041527479751	0.4056033076020967	0.9946120056511476	False
22_42386487	0.0005343315587023056	0.9815580517386664	0.000532247380760964	0.5	0.9995706350751192	0.9815940472014716	0.9860267594988474	0.999815356887746	False
22_42386949	0.5959132707710637	0.44014156038334695	0.5932614089724666	0.5000310953058879	0.985705170338842	0.4411607160708808	0.5563523195419753	0.997978333337408	False
22_42391176	2.1425104739507788	0.14326727196016886	2.100682541306014	0.5001530882204137	0.9733751104862968	0.14723340148872965	0.2654277777746135	0.9944909096113326	False
22_42388075	9.97483959465535	0.001586938202196464	9.816622251102672	0.5379956181178523	0.94664837620057	0.0017294166395396267	0.01941091738797856	0.9844944483233512	False
22_42394612	0.010286379540151104	0.9192156395321114	0.010270010978274513	0.4999983809328682	1.0018888644616593	0.9192797206842148	0.9384176115344592	0.9997261015601768	False
22_42395686	3.5452870938225374	0.05971483247315312	3.4856599795093643	0.5002385305241287	0.9657106011362762	0.061902673194059836	0.14977390951710218	0.9904247968053996	False
22_42395960	0.6520683290830505	0.41937416720836107	0.6639538447925588	0.499888301520169	1.015371817912713	0.41516754792595	0.5335752483463982	0.9978295362662764	False
22_42398375	4.686982429183388	0.030391975740315824	4.626784743733879	0.5005105367662877	0.9605293039237834	0.03147649794420149	0.09681195047254308	0.9868372775178109	False
22_42400120	1.230437602848809	0.2673219516196245	1.2356219511311792	0.499818908507546	1.020848145354259	0.26631648189623514	0.3943332423921222	0.9946120056511476	False
22_42400416	3.594141915720627	0.05798355574293058	3.5967427071082057	0.4995175230812561	1.0356112997438538	0.05789289921154017	0.1433013254444206	0.9904247968053996	False
22_42401841	0.6220109221429198	0.4303009949515675	0.6214309224124008	0.500030606464158	0.9853444864141356	0.4305160428246877	0.5470011328730835	0.9978945464388109	False
22_42402005	0.555115555517574	0.4562349815872372	0.5608071937967907	0.4999121314909303	1.0140693826651528	0.4539351946618414	0.5673865831146663	0.9979806875754014	False
22_42402386	2.5437396890311	0.11073223822578382	2.4897213468975683	0.5001893885477877	0.9710547184560494	0.11459201167942434	0.2249154616956188	0.9944909096113326	False
22_42402480	0.0636066150533594	0.8008837581207313	0.06278089876286685	0.5000043413188925	0.9953617807067237	0.8021534077756227	0.8487776760780378	0.9988601982867512	False
22_42405322	0.0011991306791623302	0.9723760022723946	0.001175047756987624	0.4999997987505274	1.0006327793462169	0.9726546948389476	0.9792505950573926	0.999815356887746	False
22_42403446	2.5930596858236186	0.10733281315238584	2.721156811032415	0.4630158007303543	1.0343018589800144	0.09902622346629897	0.20404986464188626	0.9937016866842266	False
22_42405659	0.05924636378054515	0.8076910824866295	0.05905068932042923	0.4999914609354255	1.0045274323206217	0.808002704737422	0.8533228380720539	0.9988601982867512	False
22_42405922	0.5415451549775412	0.4617930686959006	0.5349671949770709	0.4999309479728856	1.013589100566988	0.46452600110223596	0.5765332944507445	0.9979806875754014	False
22_42406371	0.055020548479895126	0.8145466932287495	0.0551908293600718	0.5000023949685485	0.9956155851982332	0.8142651715651288	0.8579972922681555	0.9988601982867512	False
22_42406820	0.5573649130845411	0.4553239117698609	0.5382051262531604	0.5000511746999393	0.9865914520258864	0.4631775336357365	0.5753229599598567	0.9979806875754014	False
22_42408680	0.18070134285233053	0.6707712091442629	0.18287991311808585	0.4999699484041423	1.0080331625371226	0.6689098817624395	0.7446120180234469	0.9988601982867512	False
22_42412933	0.6042014940130969	0.4369794411240789	0.5921204072437831	0.5000443871745195	0.9858321732347588	0.4416003397902786	0.5567515875316752	0.997978333337408	False
22_42416805	2.2171793092464327	0.13648221286527473	2.227223315738229	0.5000889981532659	0.972246370697	0.13559733850529465	0.2514186544156135	0.9944909096113326	False
22_42416056	3.1458040245040024	0.07612247539031848	3.0658362790127285	0.5002474829649283	0.9679721601432072	0.07995401258829782	0.1770004550857686	0.9906853544747796	False
22_42418110	0.1525108670863773	0.6961473394962171	0.15120935970844585	0.4999792696655019	1.007229361408616	0.6973823195436128	0.7671327830915418	0.9988601982867512	False
22_42418910	0.001290083613310955	0.9713479553301556	0.0013060374221822713	0.4999997246095958	1.0006781068059791	0.9711714136879704	0.978090382653657	0.999815356887746	False
22_42419433	0.3706591662301833	0.5426451851583179	0.3732626625023841	0.4999418394992112	1.011454980363422	0.5412311866646212	0.6409749201606413	0.9981185470873906	False
22_42419459	0.255524795554166	0.6132114868430769	0.26074830033030594	0.4999544754452002	1.009634047440189	0.6096065279980714	0.6970928619882635	0.9988389898956272	False
22_42435227	0.4077123074248448	0.5231329374437588	0.4033593334315809	0.500025216725242	0.9882449107239378	0.5253594370134025	0.6279323556868349	0.9980918642423012	False
22_42443908	1.1911140371574618	0.2751049569359152	1.2175388469368045	0.4997921055854981	1.0208758854516486	0.2698441956001456	0.3978378015085609	0.9946120056511476	False
22_42444759	0.02202820744906475	0.8820120853291392	0.02184092235984281	0.5	0.9972572450490279	0.8825110694551312	0.9102672247685129	0.9994446762968446	False
22_42453856	0.5487462692006773	0.4588304207875177	0.5328911598007835	0.5000270263633732	0.9866186317777852	0.4653938857310647	0.5773016432640187	0.9979806875754014	False
22_42455248	2.063142012606648	0.1508987446731137	2.066059668595699	0.4997117404697461	1.0269524030169477	0.15061020613506282	0.2694574796678045	0.9944909096113326	False
22_42454950	3.451434352208082	0.06319690452631366	3.3426369039989368	0.5255389203730497	0.9682345703897274	0.06750634422100665	0.15849800052742105	0.9906154533600544	False
22_42461187	5.075690202538397e-05	0.9943156090282294	5.114653322380036e-05	0.5	1.0001339357242902	0.9942938332289242	0.9957145615484992	0.9999469889073782	False
22_42461918	2.4231250820955097	0.11955621079725308	2.4033899194328114	0.5001398944567864	0.9713644354091121	0.12107263555267135	0.2331400405419337	0.9944909096113326	False
22_42463366	0.16270725720873713	0.6866761438319542	0.16343952522584004	0.499974632731401	1.0075654143444437	0.6860093709179047	0.7580481547952314	0.9988601982867512	False
22_42465788	0.11954284396539094	0.7295308419095446	0.11769241580623202	0.5000082038571297	0.9936595902233728	0.7315508530378896	0.7939589215321639	0.9988601982867512	False
22_42468250	0.6171129392050148	0.432122163388148	0.6398339438492258	0.4998755240961214	1.0152247038919455	0.4237709348945429	0.5410895744350016	0.9978541397241464	False
22_42468910	0.0002590497469467934	0.9871585845291612	0.0002576837687229272	0.4999999460463157	1.0002985797120842	0.9871924829759808	0.9903258676104808	0.9998540362365428	False
22_42470063	0.8815265530131741	0.34778390954096283	0.8731043943735131	0.5000528536077162	0.9827135190997182	0.3500973123432597	0.4749198758567033	0.9972992071293538	False
22_42471738	1.6076044021264124	0.2048288765155748	1.6275962568433897	0.4997471767924137	1.0240367506580328	0.20203584261072927	0.32780072825114354	0.9946120056511476	False
22_42475568	0.7627299333418023	0.38247554498441216	0.7546181166981114	0.5000023628044286	0.9839346700275572	0.3850180349427671	0.5068823890920668	0.9976099674615392	False
22_42486056	0.640856275783932	0.4234008973209473	0.6367424222517002	0.4999132035388409	1.0148713962235578	0.4248928808254235	0.5420863204863211	0.9978541397241464	False
22_42496506	0.034327714073491215	0.8530114651792406	0.03398221368843224	0.4999953733632046	1.0034221997454589	0.8537446550410205	0.8882072411607136	0.9991532885469094	False
22_42501630	0.7623464913484668	0.3825951903470739	0.7696084231392888	0.4998787661161308	1.0164834604979005	0.3803382170187998	0.5026561858344729	0.9976099674615392	False
22_42502486	1.9584216648177641	0.1616822191955125	1.90039858833552	0.5001642513489355	0.9748025814396172	0.16803371110781928	0.2897273073674342	0.9946120056511476	False
22_42510801	1.0097179690293387	0.3149704143784744	0.9873407164886884	0.5000756892678598	0.9817401911557084	0.3203931963110167	0.4469192857830409	0.995975606201621	False
22_42512192	2.075735847133444	0.14965774776114205	2.0533332135237288	0.500056482289733	0.9735518684132466	0.15187337225329922	0.2709309551162405	0.9944909096113326	False
22_42515758	1.520957604413411	0.2174746366565136	1.5168811570765683	0.5000749191044137	0.9771586121163098	0.2180920779333112	0.344948177748869	0.9946120056511476	False
22_42516420	0.03163807668106955	0.8588243215223238	0.03138010501425015	0.4999999379213889	0.9967121304794092	0.8593950413441205	0.8925143232407574	0.9992051137569148	False
22_42528382	3.1921389515636065	0.07399313686318676	3.2546230929219746	0.4992300022641933	1.0341395143281464	0.07122230945022479	0.16413502662451096	0.9906545479567118	False
22_42529540	5.7655257758471024e-05	0.9939416362211028	5.66519520361908e-05	0.5	1.0001391340046677	0.9939945798020986	0.9954793294803878	0.9999469889073782	False
22_42542870	0.2044560285015251	0.6511478570137734	0.20095233621032094	0.5000143287819626	0.9917249657070264	0.6539532433221079	0.7328800322148323	0.9988601982867512	False
22_42543017	1.1504818081103565	0.2834483130324911	1.150799775881751	0.5000522891203385	0.9800637923631456	0.28338179110652584	0.4111503417699818	0.9950533386506386	False
22_42545221	0.5751732004113421	0.4482105160835884	0.5646257121115923	0.5000418569752401	0.9861522468711468	0.4524024537941118	0.5660475259908653	0.9979806875754014	False
22_42552253	2.367696424512588	0.12386971637474498	2.3076363159925686	0.5002464029854635	0.97221891154843	0.12873968710444894	0.24287226898701555	0.9944909096113326	False
22_42553582	0.5788096135385672	0.4467792930262721	0.5827425275456335	0.4999097775779929	1.0143185186172343	0.44523934107125795	0.5598511829666921	0.997978333337408	False
22_42557710	0.9187683199048706	0.3377985791808461	0.9154202096688095	0.4998738284122672	1.0178655362317697	0.33868035600211577	0.4642370364632488	0.996762672454179	False
22_42563889	0.9464837168440852	0.3306159548469201	0.9630278549993818	0.4998411097303224	1.0185161396262086	0.32642518908550744	0.4527146521099975	0.9962755629361488	False
22_42569124	0.3204340379803199	0.5713469207292979	0.3127512872015359	0.5000253129916961	0.9897168805104308	0.5759967725352129	0.6696829151461543	0.9983950419518864	False
22_42570458	0.11856265608631135	0.7305986635029149	0.1167629444571503	0.5000082976702493	0.993683638210792	0.7325722069205169	0.7947546096657028	0.9988601982867512	False
22_42570848	3.1043087984418207	0.0780853703510398	2.966452745022252	0.5002318915667039	0.9687986380782416	0.0850080682262575	0.18439232380235265	0.9915691928859248	False
22_42571028	0.07594847764418944	0.7828649011317275	0.07562417572989942	0.4999892353348853	1.0051215662620987	0.7833173897077572	0.8342223358829148	0.9988601982867512	False
22_42574830	0.2788672482296448	0.5974446252142437	0.27820581893320195	0.4999599517411691	1.009840879505504	0.5978796049875483	0.6875719437060613	0.9986841924434368	False
22_42582394	0.2670786533902572	0.6052982026227256	0.2675235393362527	0.4999600484859794	1.0096690889391928	0.6049978615469933	0.6933433881277863	0.9987319915932354	False
22_42584466	2.9447552681510274	0.0861567486602306	2.9701935826742565	0.4940761997421374	1.0328232109948332	0.08481170494609247	0.18412006973804945	0.9914823674334352	False
22_42592239	0.5371906580174084	0.4635993464884754	0.527589244851697	0.5000387127753781	0.9866097588298852	0.4676221580390323	0.5791948911923532	0.9979806875754014	False
22_42597836	1.9810640524028145	0.15927835593911632	1.990181020948512	0.4997112183660328	1.0264925108355545	0.1583219533105663	0.27835016315308936	0.994532804699778	False
22_42598538	0.02318416857811912	0.8789791245535518	0.02324304885041784	0.4999963239539079	1.0028478652129509	0.8788267305553545	0.9074193789076004	0.9993752811509968	False
22_42598951	0.5726975831848051	0.4491889555198161	0.5719557944285043	0.5000268200948175	0.9859411284519703	0.4494827808178814	0.5634878821310773	0.9979806875754014	False
22_42599647	0.12593122127317713	0.7226885629398634	0.12440522600081748	0.4999832961467594	1.0065447750688357	0.7243049243422301	0.7883925220124246	0.9988601982867512	False
22_42602139	0.5832581263519501	0.44503806568285975	0.5779225091573608	0.500035363895592	0.9859243653614004	0.4471277850504584	0.5614636332931408	0.997978333337408	False
22_42606257	0.6703478632956603	0.4129303523586819	0.6719514871947467	0.4998999605632754	1.0153452222582249	0.412372056100454	0.5311557185029672	0.9978295362662764	False
22_42603814	3.7256192540039024	0.05358375518016957	3.6124311463208882	0.5265230528156124	0.9670272004329472	0.0573492259981867	0.1424241889192596	0.9904247968053996	False
22_42614362	2.9811819403835784	0.08423773667372114	2.95616129649352	0.5001697195934738	0.9682650433779167	0.08555082614881526	0.1851959859043021	0.9917608134635728	False
22_42615054	3.1629509666063322	0.07532690590179092	3.1516594821587205	0.5004840114033018	1.0331977910509793	0.07584978805606479	0.17100687868689246	0.9906545479567118	False
22_42617456	1.3966384061024542	0.2372872228260342	1.4053982704281225	0.4997914075778823	1.0222624313247477	0.23582181116793355	0.3635537243273815	0.9946120056511476	False
22_42618352	0.5680074178056601	0.4510518036140008	0.5637822436074202	0.4999236249260154	1.0139841517602028	0.4527403206357544	0.5663328801461287	0.9979806875754014	False
22_42628335	0.760524900530072	0.3831643062871191	0.7674728080964996	0.4998810566621429	1.0164568941768737	0.3809999965495191	0.5032502464810593	0.9976099674615392	False
22_42634980	0.6108874881155657	0.434453850753556	0.6211206728985417	0.4998965827082778	1.0148557385672838	0.4306311415827572	0.5471042248932485	0.9978945464388109	False
22_42636687	0.12043083047750258	0.7285676881418717	0.12194525551240075	0.500003164517402	0.9934542866594924	0.7269342051689961	0.7904070881744342	0.9988601982867512	False
22_42638140	1.1181488602016432	0.2903174016308958	1.1157393109751863	0.5000544526815364	0.9803930700308972	0.2908377437276516	0.4184026660393811	0.9952395086180283	False
22_42638205	0.6836093201810343	0.408346631553854	0.6835777348824195	0.4999012918236804	1.0154590713661418	0.4083574597380182	0.5276073025602704	0.9976327435609476	False
22_42638233	0.003914194959730111	0.950114073419158	0.0038993056186882313	0.4999994835956257	1.0011624298206896	0.9502089217242344	0.9622284507775474	0.9997590813771912	False
22_42641458	4.037112249183167	0.0445099236319898	4.052294850160251	0.4992910747588948	1.0378959133465837	0.044111340946104034	0.12006802934192548	0.9880612318268052	False
22_42649298	0.8269694712484181	0.3631503043285623	0.8103465175736346	0.5000612016250989	0.9834347531052068	0.368017822504349	0.4913154940471478	0.9975983451246172	False
22_42651221	0.7499436306806047	0.38649407821718174	0.7383727996711968	0.5000494319119619	0.9841468251500732	0.3901826274783826	0.5115984218377377	0.9976099674615392	False
22_42651535	0.6128383322459571	0.4337211250243576	0.6118338401465735	0.5000301820126815	0.9854630015864386	0.4340981712766344	0.5501531286719412	0.9978945464388109	False
22_42652317	0.3645547107076084	0.5459874829772351	0.3597420053192764	0.4999534359131693	1.0111327063422657	0.5486495540497334	0.6471120279909074	0.998170512344495	False
22_42652716	0.7580285793748089	0.38394617867320746	0.7458143714793549	0.5000515275660011	0.9840728716981718	0.3878046698074483	0.5094124153549014	0.9976099674615392	False
22_42653038	0.45741352051175	0.4988352550554895	0.4507297573982214	0.4999424423876693	1.0124554741149765	0.5019886078051008	0.6082377928511095	0.9979875561041772	False
22_42656681	0.5585033106262358	0.4548639107569168	0.5681833758462744	0.4999047519508472	1.014211019493665	0.4509816987418172	0.564810421748885	0.9979806875754014	False
22_42665117	0.3813363940019485	0.5368888873258427	0.3845021563756745	0.5000130575388689	0.9884116876232084	0.5352035528287826	0.6360726382956667	0.9980918642423012	False
22_42670111	0.7867073807711336	0.3750976018428145	0.7876877371381852	0.4998858241661179	1.0166084965491695	0.37480022001348734	0.4975255067314533	0.9976099674615392	False
22_42672124	0.05419820408538102	0.8159127700149981	0.05310755776372389	0.5000039517101607	0.9957493392704828	0.8177415132001581	0.8606577498714197	0.9989016433527702	False
22_42673811	0.6109320307458006	0.4344370997811157	0.5991008220007643	0.5000512641880269	0.9857544663035418	0.4389213090157258	0.5543844580520848	0.997978333337408	False
22_42677315	2.3051958004381277	0.12894203141668958	2.356489297511871	0.4993957662838721	1.0290519189670788	0.12476268311419793	0.2378110773230021	0.9944909096113326	False
22_42680201	0.03689404074190605	0.8476809389542795	0.03702795685239835	0.5000015726012932	0.9964073907465864	0.8474081384007193	0.8833938120865996	0.9989747748635408	False
22_42680800	0.4283740066105963	0.5127878788310767	0.4240098350637709	0.4999434837625529	1.0121066627710442	0.514942965730276	0.6191877601863175	0.9980918642423012	False
22_42682262	3.3255100955904595	0.0682128513362189	3.4046272107516415	0.479119886309218	1.0365480410212715	0.06501380286110647	0.15467676095124885	0.9906154533600544	False
22_42683343	0.8170575180295714	0.3660418853967529	0.8020898866670905	0.50005703772902	0.9835035897434375	0.3704692614190632	0.4935920620283611	0.9976099674615392	False
22_42684359	1.274550273339912	0.2589147842297597	1.2380968185134409	0.5001042326510652	0.9796301610304508	0.2658381587937254	0.3938513868724558	0.9946120056511476	False
22_42685537	0.9226533742333628	0.3367792459788057	0.9325577960262308	0.4998531283734362	1.018160741352428	0.3341991642106844	0.4600096940673106	0.9965162597293244	False
22_42688034	0.3457105249019605	0.5565513997755472	0.3487328673109005	0.4999451796441323	1.0110807574659306	0.5548313010337643	0.6522193547578676	0.9982334693534228	False
22_42688532	1.0978073364377965	0.29474780632722075	1.1155309930800286	0.4998189459028812	1.0199204287498578	0.2908827858095153	0.4184459532964671	0.9952395086180283	False
22_42688639	2.243757266875434	0.13415464904766586	2.279144715492293	0.4996383090718131	1.0285149023227158	0.13112416583361952	0.24592231190405264	0.9944909096113326	False
22_42688724	0.40422104879357335	0.5249173434676502	0.41195634739051457	0.4999291738055139	1.0121067934829595	0.5209782072073291	0.6242227516684105	0.9980918642423012	False
22_42689370	1.8273528137611947	0.17644053817058114	1.7881073017888411	0.5001346086568194	0.9754499261968173	0.1811569395138095	0.30470469831914443	0.9946120056511476	False
22_42689736	1.6572908396148591	0.19796950657207468	1.6500385180588637	0.4997791529738243	1.0240050043043696	0.19895368866020705	0.3244812791156641	0.9946120056511476	False
22_42690311	0.8580457926339875	0.35428614102176315	0.8711280609677488	0.499858187150282	1.0175888291283686	0.3506432029090993	0.4754455882026277	0.9973586404858026	False
22_42691238	0.7537710670954425	0.3852849087529614	0.7424922725258511	0.5000514599864679	0.9840988977527768	0.38886368217420464	0.5104171353746313	0.9976099674615392	False
22_42691296	0.16657837864208602	0.6831707878698052	0.17008767791412538	0.4999704795761444	1.0077809240261515	0.6800338973072613	0.7533144654052228	0.9988601982867512	False
22_42691689	0.4761369613136424	0.4901773446324492	0.4604148287544376	0.50004022140144	0.987586828439381	0.4974301662208848	0.6044228185358314	0.9979806875754014	False
22_42694220	0.3309934909331389	0.5650746694089621	0.3303106945350009	0.5000162422494965	0.9893135065100254	0.5654761971287423	0.6610607770176561	0.9983491687939406	False
22_42694904	2.39800059947578	0.12149043847520602	2.3031254137567885	0.5002269285000678	0.9724215461327348	0.12911396593883073	0.24332678518641715	0.9944909096113326	False
22_42695148	0.738831937728861	0.3900353071925927	0.7394089217814326	0.4999950490295454	0.9840026016981536	0.3898502873427992	0.5113153459591631	0.9976099674615392	False
22_42695345	1.4131399465875631	0.2345358428562655	1.4097286555115716	0.5000694956569609	0.9779740973246978	0.2351014431839883	0.3628132844035443	0.9946120056511476	False
22_42696300	0.007978363720372528	0.9288262594362988	0.007705918487772578	0.500000597657502	0.998391437572957	0.9300488626170618	0.9466723775468996	0.9997590813771912	False
22_42697966	0.11459022823520115	0.7349775479970319	0.11594060615971102	0.4999808692117391	1.0063934939413717	0.7334796289987449	0.7954335361189443	0.9988601982867512	False
22_42698962	0.08229955285505497	0.7742049809121666	0.08540238444402347	0.4999830436474226	1.0055559802171237	0.7701055281139364	0.8240270477008486	0.9988601982867512	False
22_42699996	1.2539557972087323	0.2627982842306665	1.2046995865748609	0.5001201979977926	0.9800180139574524	0.27238440155764065	0.4003581450954684	0.9946120056511476	False
22_42704386	0.6199240039452434	0.4310755279664762	0.6041528657005983	0.5000290502009601	0.9857287112469038	0.4369978922001075	0.5526865723498089	0.997978333337408	False
22_42704682	0.002747586975642591	0.9581960860173164	0.0026693104591686287	0.4999995905450827	1.0009497028872325	0.9587953310911612	0.9687352090005601	0.9997590813771912	False
22_42705394	2.6331564768872795	0.10465347318560704	2.552344499690662	0.5002220683936474	0.9708400729261658	0.1101307203651436	0.21908478207998688	0.9944909096113326	False
22_42708274	0.44332141547585024	0.5055236907432112	0.4397322306431306	0.5000257962966039	0.9877113464464932	0.507251724535952	0.6127231500820465	0.9980843847386636	False
22_42711636	0.13789989903384026	0.710377787403305	0.1368883148606983	0.4999807886687264	1.0068822599435003	0.7113942563032944	0.7782536211784045	0.9988601982867512	False
22_42715391	0.5542820799427659	0.4565732979867481	0.5502989398883074	0.4999252179708439	1.0138172885675267	0.4581955731896623	0.5710671391053094	0.9979806875754014	False
22_42716632	0.8851542505018415	0.346793847123428	0.8554075856809504	0.5000776928928954	0.9831008323867302	0.3550270454237177	0.4795060468311165	0.997568988048414	False
22_42717590	0.028633715196463082	0.8656275340246655	0.028206366259837527	0.4999962970036728	1.0031100409853968	0.8666245730093235	0.8980835706063577	0.9992372150289488	False
22_42719909	0.005298870936821132	0.9419705675914972	0.005230422979366267	0.4999992357960763	1.0013401632721186	0.9423459250335549	0.9562667702523134	0.9997590813771912	False
22_42720961	0.000880270415604123	0.976330755154056	0.0008908861054806039	0.4999998938850436	1.00056007478633	0.9761885044365586	0.981933265858372	0.999815356887746	False
22_42720121	10.92058431258772	0.0009510160891202936	10.662804547409904	0.5586361116873625	0.9466117433334396	0.0010931152182385162	0.015624991100481685	0.9782700598527084	False
22_42721374	0.6181595509695796	0.4317320315945011	0.6117780355198192	0.5000379450828358	0.9855279245184916	0.43411913273324587	0.5501662287629014	0.9978945464388109	False
22_42722518	0.10573124335472528	0.7450573996317714	0.10564542254724074	0.4999842827643226	1.0060648521053102	0.7451572935890944	0.8045443645971752	0.9988601982867512	False
22_42723032	0.09707904334266004	0.7553634596784189	0.09718097188670073	0.4999855640470757	1.0058219381514262	0.7552391692520125	0.8124511238454121	0.9988601982867512	False
22_42729596	0.031746214482559765	0.8585857986228468	0.031722888074000366	0.4999952134088876	1.0033219514540053	0.8586372149085473	0.8919447540685749	0.9992019593164994	False
22_42730482	0.5971230109423402	0.43967783789624026	0.5984460196123109	0.5000256246714199	0.9855943066074992	0.4391715549856013	0.5546060204600638	0.997978333337408	False
22_42730680	2.629890064034896	0.1048689743506228	2.5994166736709303	0.5001520674876062	0.970278373717711	0.1069030554903978	0.21481756984199585	0.9943348047269333	False
22_42730837	0.15792157069915902	0.6910773294501815	0.15748855043784715	0.4999770239464445	1.0073995682686705	0.6914793519539002	0.7623649195512022	0.9988601982867512	False
22_42731540	1.2382587665518656	0.2658068960304764	1.2032961387958494	0.5000600165749881	0.9799107568485484	0.2726638802441993	0.4006355252823212	0.9946120056511476	False
22_42736136	1.350984727593044	0.2451060391695337	1.3346315020426118	0.5000832023456767	0.978672292378129	0.2479829371502823	0.3759583713283435	0.9946120056511476	False
22_42736984	4.7580374646667005	0.02916178043316997	4.573781672701443	0.5417063220095465	0.9640693801429794	0.032464823544033905	0.09867102425054664	0.9868372775178109	False
22_42737165	1.2387258758267023	0.2657167499784602	1.2270151365046331	0.5000723944665503	0.9795191983488012	0.2679883092359545	0.3959992322207559	0.9946120056511476	False
22_42740543	1.4514942501820087	0.2282883387082889	1.4613397727625852	0.499989532503785	0.9774696877319689	0.2267170691662353	0.3541370372036888	0.9946120056511476	False
22_42741466	0.15188780671152813	0.6967377912323288	0.1534795316074451	0.4999751291791033	1.0073526639003836	0.695232125452699	0.7654195190216169	0.9988601982867512	False
22_42741727	0.29018475174594016	0.5901021613485122	0.2926406409969786	0.4999534332983099	1.010147610948385	0.5885332936372958	0.6799476907672267	0.9985627217320616	False
22_42741887	0.5749804054066487	0.4482865953960823	0.5831814794219099	0.4999048372758796	1.01437626461573	0.4450679775917177	0.5597184733495737	0.997978333337408	False
22_42742451	0.11382961334636832	0.7358256015035755	0.11299540364780115	0.5000064369451568	0.9937613926128441	0.7367593467457634	0.7980450107734008	0.9988601982867512	False
22_42742938	1.53502749135788	0.215359473329344	1.5301792604732327	0.4997917453116697	1.023126726338929	0.21608554293523785	0.3428122933531847	0.9946120056511476	False
22_42743025	0.7488295728905143	0.3868470480922107	0.7419693811170873	0.5000437534866946	0.9840571092866706	0.389030744573134	0.5105811712962198	0.9976099674615392	False
22_42744820	0.02727411236082133	0.8688268963069214	0.026905582250037696	0.49999642688641	1.0030396768870669	0.8697081477417385	0.9003965910145907	0.9992372150289488	False
22_42745546	0.5736558697548729	0.44880981735329706	0.5695868276052352	0.5000320664678407	0.9860114080532724	0.4504231467982108	0.5643268575217021	0.9979806875754014	False
22_42745877	2.689095883694222	0.10103712886605154	2.6085023733612616	0.5002281108563499	0.9705115528535048	0.10629210006097987	0.2140116294633576	0.9943348047269333	False
22_42746176	2.7507124106197693	0.09721110591790848	2.6689093650456925	0.5002273984459733	0.9701706711030326	0.10232612283546394	0.20860357017348508	0.9939155221342548	False
22_42747533	0.9452170706057076	0.33093974633122314	0.9429453129996546	0.5000490613767776	0.9819718612722558	0.3315215318528657	0.4575195376465288	0.9964387193244312	False
22_42747847	0.136876706522159	0.7114059454414147	0.13449711902649142	0.5000095600237476	0.993229163990854	0.7138140941494571	0.7801861693796196	0.9988601982867512	False
22_42748678	1.0646262356474665	0.3021624144255939	1.0799670344567858	0.5000293187040051	0.9805463351537512	0.2987049307279068	0.4260764714961955	0.995481591188398	False
22_42751085	1.3812524725221635	0.23988792089082056	1.3900083864718908	0.50005253600644	0.9780302292751644	0.23840368335973985	0.366195955717136	0.9946120056511476	False
22_42751397	0.3953600143794915	0.5294953206705868	0.3977547260074061	0.4999385193061749	1.0118199549333131	0.5282510937640437	0.6303085982731802	0.9980918642423012	False
22_42752280	0.3664612720303637	0.5449395250920057	0.3683739560983668	0.4999433423588148	1.0113694735685204	0.543891938157841	0.6431985182088417	0.9981230507395472	False
22_42754874	1.3823479241023622	0.2397016150168355	1.334445145290374	0.5001235285832458	0.9789228416838446	0.2480159587690909	0.37599311504784666	0.9946120056511476	False
22_42753920	4.022109130816943	0.044907520472706734	3.8937963494754513	0.5298434084380563	0.966008386276221	0.0484647553943347	0.12756868577039646	0.9886818968969892	False
22_42755077	0.0054978407470756	0.9408930787904126	0.0054182990970730325	0.5000002690620466	0.9986374696730844	0.9413214327661212	0.9554642472887084	0.9997590813771912	False
22_42765368	0.06304179281868727	0.8017512939729617	0.06435006160609191	0.5000008999587618	0.995224497040566	0.7997480871275219	0.8469846723240074	0.9988601982867512	False
22_42766109	0.0988272535754504	0.7532415402601101	0.09657700759271393	0.5000068078485868	0.9942772061244172	0.755976682943567	0.813025249570972	0.9988601982867512	False
22_42768154	0.029545526747845937	0.8635254842706811	0.029773330028547207	0.5000009647675874	0.9967717266627041	0.8630055493282738	0.8952522422514386	0.9992340383074808	False
22_42769725	0.35226475414343383	0.5528338990451742	0.3555100609701185	0.4999434638058656	1.011190850796363	0.5510104692011698	0.6490462848996391	0.998170512344495	False
22_42770659	0.9677536914211372	0.3252410413964607	0.9809406797576228	0.4999728664674228	0.98146233795212	0.32196667778834304	0.4483893438164438	0.9960443180472108	False
22_42771392	0.6188255192313932	0.4314840654189893	0.6235107458815037	0.5000224619953748	0.9852567885573238	0.4297456549363037	0.5463165107281202	0.9978945464388109	False
22_42771517	0.22064080575303527	0.6385520897522128	0.2219445369191817	0.5000084707967444	0.9912020297369744	0.6375622564688945	0.7197252626141061	0.9988601982867512	False
22_42772083	2.2893883024925117	0.13026125140027478	2.2887633102436657	0.4996953703300174	1.02835522186716	0.1303137186280765	0.24490335265501825	0.9944909096113326	False
22_42772172	0.1146785312746772	0.7348792972762382	0.11370761079888325	0.5000067648878902	0.9937454112094088	0.7359619226443055	0.7974019671780069	0.9988601982867512	False
22_42772363	0.8949515557848429	0.34413900121901786	0.8779185866660555	0.5000641636877632	0.9827502673613324	0.3487723961014054	0.4736531540177694	0.9972318136219416	False
22_42773732	0.8493818657571808	0.3567272637602896	0.8448803930332359	0.4999998123514887	0.982957324160489	0.3580046959984162	0.4822143482448441	0.997568988048414	False
22_42775949	0.30777102665780376	0.5790512041338189	0.31906162553787	0.4999373269125673	1.0107425408759398	0.5721721200482697	0.6665565499600448	0.9983950419518864	False
22_42777414	2.696448956810343	0.10057202328498348	2.784660212553717	0.4994072019162332	1.03177122431449	0.09517087713989048	0.1987283798661854	0.9931166003026021	False
22_42777621	0.14270820376147242	0.7056033979438701	0.14344146957591875	0.4999775594054688	1.007089117207252	0.7048834154090394	0.7730973114626365	0.9988601982867512	False
22_42778210	2.641939588912294	0.10407641077576546	2.581356249829696	0.5001996281741259	0.9705562640076648	0.1081289799906241	0.21640837653990144	0.9943348047269333	False
22_42778325	1.7733480215461557	0.1829682771803917	1.737132481754088	0.5000638808070667	0.9757829367658354	0.1875025707839044	0.31184880444582913	0.9946120056511476	False
22_42779018	0.008729288750224384	0.9255614316637768	0.008797958624199964	0.5000003418604336	0.9982442730307626	0.9252700700744872	0.9430442219200974	0.9997590813771912	False
22_42779699	0.7621002370614747	0.3826720570121084	0.7838670214005106	0.4998574775649936	1.0167897125677774	0.3759610702575044	0.4985968663443285	0.9976099674615392	False
22_42779752	0.2018859568510294	0.6532028432666075	0.1982521065510809	0.5000098808913763	0.9917842116810164	0.6561354096975501	0.7346365835418431	0.9988601982867512	False
22_42779879	0.2351229643224713	0.6277509732218116	0.24003877990253386	0.4999888142267115	0.9907822402005996	0.6241781072842872	0.708980909750056	0.9988601982867512	False
22_42783917	0.018942800468988	0.89053059471119	0.019268199834186817	0.5000004950440975	0.9973904947029144	0.8896003379343913	0.9157185713154712	0.9994446762968446	False
22_42784219	0.13729775070549974	0.7109823305031752	0.13994861501123526	0.4999756379749694	1.0070511370124482	0.7083321012592222	0.7758118781372582	0.9988601982867512	False
22_42785060	0.8654175710099139	0.35222705041050195	0.8419619038249948	0.500070971917084	0.9831770070075786	0.35883626756501	0.4829656099829528	0.997568988048414	False
22_42786544	0.539215509954488	0.462758026491692	0.5456664167468261	0.4999123462210936	1.0138894284491122	0.4600938202789685	0.5726733241708639	0.9979806875754014	False
22_42788480	0.5753783024584322	0.4481296023042045	0.5908217364813027	0.4998934086733195	1.014558925838122	0.4421015341352712	0.5571804731183285	0.997978333337408	False
22_42792015	0.00598317859061126	0.9383443131227291	0.005927519679971739	0.4999991305795369	1.001429282558357	0.9386311923859056	0.9533642457508716	0.9997590813771912	False
22_42790873	8.592205481218116	0.003376048825235345	8.975457180396916	0.38058468291284026	1.0763899757985804	0.002736301076743275	0.024328008051429817	0.9861467843832556	False
22_42792160	0.05797082305252841	0.8097323679345149	0.058160335840511834	0.500002530263661	0.9954988849883056	0.8094275920682514	0.8543987542383066	0.9988601982867512	False
22_42792961	1.088739396483561	0.296750686689367	1.1080787576429427	0.4998165121564009	1.0198697296066697	0.29249996557073155	0.4200293555951343	0.9953028944938924	False
22_42795245	3.0270702413373565	0.08188575297167733	3.0701212339627086	0.4993756714186443	1.0330896700205865	0.07974352466007363	0.17670086170120058	0.9906853544747796	False
22_42796743	1.0809756483271258	0.2984793993204141	1.0819328784818936	0.5000498313475548	0.9806610592379988	0.29826555999704474	0.4256265118501714	0.9954583682847934	False
22_42795201	14.292154027653394	0.0001565158997537397	24.79270532340888	0.06303841307653414	1.7181610717121485	6.38386058682272e-07	0.0018038255683018808	0.8213707772995241	False
22_42796902	7.011202461407947	0.00810012585005182	6.822537949661638	0.5434051878776096	0.9560926681851382	0.009001455907916678	0.04573469581873575	0.9868372775178109	False
22_42796914	0.7701462177344354	0.3801718225018227	0.792269102006685	0.4998553956110832	1.0168810548682514	0.37341487964123743	0.4962360021256321	0.9976099674615392	False
22_42796961	0.35876140154599057	0.5491949272857698	0.3559067520982353	0.5000204130622881	0.9889411755256418	0.5507883559794582	0.6488702880254347	0.998170512344495	False
22_42799098	1.7167344481737246	0.1901139364155331	1.7179314036038704	0.4999835226951937	0.9756526036146538	0.18995953662358067	0.3145776103497553	0.9946120056511476	False
22_42798492	21.608825153996353	3.3431005107553693e-06	28.566775714480173	0.0930187779073822	1.5378730352603842	9.052214688942684e-08	0.0012866567599601985	0.7778514582270482	False
22_42803565	0.9474828964812332	0.3303608329732768	0.931593555429572	0.5000646515340756	0.9822118824446094	0.3344491827751929	0.4602563175188655	0.9965982060520904	False
22_42801452	11.692781637198665	0.0006274302951188028	11.41174468131794	0.5630554208634537	0.9451985132333514	0.0007298126256486404	0.013108064928607352	0.9782700598527084	False
22_42803808	0.01987514778479138	0.8878863379210238	0.01991484485552064	0.5000008841801443	0.997367022333014	0.8877751707621235	0.9143134441676972	0.9994446762968446	False
22_42804028	2.647623989974477	0.10370479588699112	2.580081277872523	0.5002084592703936	0.9706028422451948	0.10821610531656488	0.2165336817577816	0.9943348047269333	False
22_42808536	0.3634887800099591	0.5465750118362391	0.3550398489642248	0.5000278865260989	0.9890408451875284	0.5512739655108355	0.6492496210941082	0.998170512344495	False
22_42803809	15.525524328255415	8.139870736290078e-05	24.591554769645878	0.06861591960601088	1.6668088880483565	7.086160896951909e-07	0.0018374301494606465	0.8213707772995241	False
22_42810053	0.008157167534061927	0.9280352803217624	0.007977688328537623	0.5000003951045604	0.9983531381323588	0.928829264029922	0.9457548016105138	0.9997590813771912	False
22_42810088	0.29186951464224364	0.5890249846962545	0.2997074142331257	0.4999452684761042	1.0103619576623255	0.5840659039091805	0.6762312519187361	0.9984093669266784	False
22_42810589	0.2306856209823991	0.6310159162607876	0.2328031549332081	0.5000080108091258	0.99097490961292	0.6294530762935553	0.7132065434384777	0.9988601982867512	False
22_42811648	0.3764767873869914	0.5394948577536806	0.3763081708930258	0.5000014617455892	0.9885848468672908	0.5395856935582537	0.6396398500210456	0.9980918642423012	False
22_42811919	0.2877402060978937	0.5916723118075595	0.28283946373630897	0.5000204446423432	0.990185007968476	0.5948461425568952	0.6851256441115376	0.9986074829686309	False
22_42812041	2.2303592791314486	0.13532237783429002	2.264668000061647	0.4996418449261941	1.0284181892204884	0.132354573494205	0.2474219875344091	0.9944909096113326	False
22_42812471	0.5513059153444146	0.4577845882881502	0.539054161949025	0.5000418118260387	0.9864958052082776	0.462824976915324	0.5750205187294278	0.9979806875754014	False
22_42812472	1.3231930866260768	0.25001979453174594	1.4012633723978072	0.4996902635404642	1.0227940531533048	0.2365121554424953	0.3642822032986029	0.9946120056511476	False
22_42813753	0.3806023278526141	0.5372810568657285	0.3947564788031741	0.4999951764854765	0.988089453669581	0.529809730857401	0.6316009507248622	0.9980918642423012	False
22_42814027	0.07111308538464556	0.7897229705409294	0.07068789430195466	0.5000039576291558	0.9950612025121154	0.7903378277394051	0.8396452039712641	0.9988601982867512	False
22_42815125	1.085785457123336	0.29740690542774106	1.0486356460532988	0.5000989653205571	0.9813020004673624	0.30582151917381106	0.4329750933096697	0.9957723211814274	False
22_42815358	1.101139891695624	0.29401608178104943	1.0764325229283709	0.4998774477740707	1.0191975209327595	0.2994969979643366	0.4268755770447676	0.9955854817821709	False
22_42816019	1.3357664712674762	0.2477819416186259	1.3129495467910601	0.5000907312884293	0.9789003254014474	0.2518613174865795	0.3798582114502769	0.9946120056511476	False
22_42816468	0.10438201790159952	0.7466330958890033	0.10797173775426927	0.4999788837484085	1.0062379025283992	0.7424652053706988	0.8024791067788414	0.9988601982867512	False
22_42817226	0.02719327411647754	0.8690196754602313	0.027345035668986384	0.5000010286738537	0.9969093368274784	0.8686580033721889	0.8996031811577405	0.9992372150289488	False
22_42820250	0.8338070098249943	0.3611739974328596	0.8151673592947191	0.5000639396662109	0.9834047911511564	0.3665969159733785	0.4900305459947042	0.9975793293339338	False
22_42820264	2.8274192775036227	0.09266716217206293	2.7347664972767234	0.5001782952164617	0.969849540492986	0.09818585162525684	0.2029078784516604	0.9935127400575321	False
22_42817652	12.728517944894516	0.00036012180918276737	17.008658847247716	0.06369941782207167	1.6112104950765689	3.72097406315941e-05	0.004620345124744192	0.9261403624497642	False
22_42820353	0.4137943819235943	0.5200498826068511	0.4191484139155364	0.4999316183778579	1.0121754005870212	0.5173622752707872	0.6212046046250156	0.9980918642423012	False
22_42820427	1.3778583418664994	0.2404662866952785	1.319595012566424	0.5000995493084351	0.9791214600565178	0.2506647461940187	0.3786780641255148	0.9946120056511476	False
22_42822195	1.3170783873353291	0.251117062647239	1.2884564036794472	0.5000983744463705	0.9791473165285852	0.25633261076086605	0.3843885646458163	0.9946120056511476	False
22_42821185	0.8841089235680499	0.3470787427036769	0.8483710572108976	0.5000845041898175	0.9832303887920136	0.3570135665492561	0.4813309464587891	0.997568988048414	False
22_42825039	0.8831136243236983	0.3473502987003564	0.8662865833794058	0.500064708642644	0.9828648980493152	0.3519853948416046	0.4766547835551711	0.9974760777371026	False
22_42825642	0.8745946937058591	0.34968643584972625	0.8645937949040672	0.5000535064268479	0.9828141945255904	0.3524563357048364	0.4771001866478177	0.9974939954774826	False
22_42827759	0.3879814243522333	0.5333623636431788	0.3868748090317241	0.5000198980278476	0.9884411776703224	0.5339467261922419	0.6350411485248443	0.9980918642423012	False
22_42826300	13.09393898453618	0.0002962527504584145	12.545174060349385	0.6101457384924288	0.9472557130566182	0.0003972308634276889	0.010201553442960207	0.9755083156113074	False
22_42830429	9.801797412084397	0.0017434138475506122	9.308913482265778	0.5995360054626251	0.9538540423801328	0.002280416774819493	0.0222297152211096	0.9847089192621604	False
22_42830576	0.0077516742400369765	0.9298420285724168	0.008040056280151475	0.4999983792352375	1.0017032958171377	0.928552348326442	0.94553722618674	0.9997590813771912	False
22_42832790	1.948805409797672	0.16271563737189387	1.985733563313261	0.4996741224537646	1.0266474932931529	0.15878768862214854	0.2788986582659011	0.994532804699778	False
22_42834233	0.8836902207848993	0.3471929458591861	0.8600243427681562	0.500071591411226	0.9829949735024311	0.3537318795193425	0.478280903541752	0.997568988048414	False
22_42836337	0.2508828461679258	0.616454123269109	0.2492440099558735	0.4999653004415137	1.009294360517348	0.6176078969714642	0.7036360726382956	0.9988601982867512	False
22_42835727	5.819674247340572	0.015847879770654605	5.570072712227557	0.5547316854320883	0.9613486106833772	0.01827000206145213	0.06895090484606539	0.9868372775178109	False
22_42836440	1.6295791893425644	0.20176126245484904	1.6332605510760914	0.4997668688446011	1.0239603653237521	0.20125266103573453	0.326974852951479	0.9946120056511476	False
22_42848354	0.08925182161836176	0.7651304727931206	0.0884218937571859	0.5000056989916329	0.9944861483802959	0.7661930595407993	0.8209849787522221	0.9988601982867512	False
22_42853018	0.3126917245508878	0.5760331136793593	0.3147020551878086	0.4999507732607755	1.010513335839767	0.5748090479790329	0.6687186345376493	0.9983950419518864	False
22_42849198	3.18564469117456	0.07428768832086774	3.0387515814545623	0.5333934414699854	0.9703388038729766	0.08129841795045177	0.17895407734635446	0.9910009400364169	False
22_42854646	1.5305893756877254	0.21602401151151607	1.5650888502023008	0.4997315807755167	1.0236854871917245	0.2109216675842398	0.3373256335175511	0.9946120056511476	False
22_42854906	1.9733322158908777	0.1600946098293825	1.9871920449077152	0.4997053467587631	1.026503908039025	0.15863478565632494	0.2787181048383193	0.994532804699778	False
22_42855277	0.3166090811837847	0.5736526246826215	0.3114443708800536	0.4999602888281202	1.0103408226182258	0.576795211249084	0.6703436153858859	0.9983950419518864	False
22_42857308	0.5063513804898605	0.4767225955769284	0.5052576899142878	0.4999974991429082	0.9867909093984564	0.4771990037539454	0.5873169475876752	0.9979806875754014	False
22_42858260	0.4791774568164726	0.4887951312781189	0.4812743239417614	0.4999274510779779	1.0129937557556197	0.4878456665715031	0.5963468972434561	0.9979806875754014	False
22_42859142	0.09018587850638936	0.7639409824894579	0.08956176198989851	0.4999874023466997	1.0055667266961517	0.7647350254203551	0.8198304620402082	0.9988601982867512	False
22_42861437	1.5033997430235218	0.2201489960505959	1.5357749147333382	0.4997421063577835	1.0234492877967851	0.2152477978879338	0.3419169306145139	0.9946120056511476	False
22_42861656	1.4398594131352525	0.2301620918055524	1.4043675890097802	0.5001108129021277	0.97826656389615	0.2359936605644545	0.3637354168933077	0.9946120056511476	False
22_42861727	5.186775169309385	0.0227594108527791	5.212256390204856	0.4990390006997445	1.043057614442521	0.022428209016817968	0.07825424770449384	0.9868372775178109	False
22_42863114	0.12393762435998212	0.7248024459948266	0.12184501739830013	0.5000020029450247	0.9935530819771085	0.7270419708757447	0.7904868278585395	0.9988601982867512	False
22_42863325	4.253858309159227	0.039161262917858375	4.044461113873695	0.5462438216525882	0.9666276433650106	0.04431652558421906	0.1204308449046057	0.9880612318268052	False
22_42865010	2.2084965054783083	0.1372523790787885	2.1398423323917086	0.5002837570357009	0.9733473404186644	0.14351664083402604	0.2609560902038089	0.9944909096113326	False
22_42865754	0.2513067456605853	0.6161564570093269	0.2479314480187895	0.50001640775503	0.9907926041980368	0.6185353893248939	0.7043992953290201	0.9988601982867512	False
22_42866427	0.27758898662679604	0.5982858521684304	0.2749633331222867	0.4999629658531006	1.0097485784413334	0.6000215920850087	0.6893119775270787	0.9987094842562596	False
22_42867332	0.015429797857848369	0.9011436703208276	0.01519519597059116	0.4999978932112554	1.002282004337573	0.9018942498443394	0.9250965277354556	0.9994934794907332	False
22_42867855	0.0034496865136368626	0.953163952509668	0.003436028062424157	0.5	0.9989092455892354	0.9532566578213202	0.9645420407549524	0.9997590813771912	False
22_42871115	0.001863378378237357	0.9655685170232988	0.0018670944664336273	0.4999996882310479	1.0008067029165542	0.9655342225483636	0.9737354567631498	0.9997590813771912	False
22_42870441	6.669174212437838	0.009809462931349657	6.347868815908441	0.5683274467786626	0.9597950124935338	0.011752239785898122	0.05316301696233952	0.9868372775178109	False
22_42871682	0.6175524415224913	0.4319582707229489	0.6175543319295684	0.4999107473746957	1.0146917504219255	0.4319575659842305	0.548270132988706	0.9978945464388109	False
22_42871832	3.196340893210732	0.07380322325569266	3.1464235548010038	0.5001236815722194	0.9673817651907346	0.07609357421686125	0.17135488545109592	0.9906545479567118	False
22_42871934	5.292739096927164	0.021414512494562388	5.462687114588334	0.4526905860759382	1.04935141978961	0.01942674955047019	0.0715657969155551	0.9868372775178109	False
22_42872086	5.993396017499207	0.014359531402323043	5.697201551247418	0.5636526397196461	0.9616099013691316	0.01699198417949155	0.06605521517468971	0.9868372775178109	False
22_42872128	0.08978125678144977	0.7644554266799628	0.09192695642559556	0.5000012317810779	0.9942840975699788	0.7617415753977543	0.8174798500666112	0.9988601982867512	False
22_42872587	0.10283087430002524	0.7484585633343979	0.10054936278174864	0.4999878289201192	1.0058533114443464	0.7511713706293961	0.8092228057774818	0.9988601982867512	False
22_42873155	2.8260577539652445	0.09274577147576346	2.9168912519016885	0.4993853865167768	1.0325133564249758	0.08765659206268384	0.1882095763943196	0.9922290136133528	False
22_42873323	0.5342508572059046	0.4648251730948541	0.5353584921103902	0.5000232189433982	0.9863738622398556	0.4643627092063806	0.5763937500035599	0.9979806875754014	False
22_42873630	0.2652108045554371	0.6065626508917892	0.26660196356169763	0.4999587432797116	1.0096694624436937	0.6056203663559998	0.69384802641434	0.9987319915932354	False
22_42873942	5.171364930508503	0.0229621671629876	5.220950950337283	0.4894900847696447	1.0440250910779645	0.02231634428736173	0.07802357218975994	0.9868372775178109	False
22_42874289	0.07013951347493473	0.7911337569706337	0.07071034063119441	0.4999888234201459	1.004982979023789	0.7903053192880115	0.8396218516352046	0.9988601982867512	False
22_42874300	1.9926047989009703	0.15806879102052473	2.0235049018192512	0.4996766444557399	1.0268567176651078	0.15488128898312514	0.2744058966357258	0.994532804699778	False
22_42874631	0.8825296314975901	0.3475097686386237	0.8602029227731691	0.5000713009986066	0.9829800047428834	0.3536819113222609	0.47823419886963303	0.997568988048414	False
22_42874773	1.7176501858518236	0.18999579882218176	1.7218948460213142	0.4997541355682131	1.0246075321233283	0.18944931930089914	0.3140182934226722	0.9946120056511476	False
22_42874781	0.3360223752998479	0.5621342303036271	0.3326560128007259	0.5000209703205861	0.9893190090484676	0.5640993010963911	0.6599330300567348	0.9983491687939406	False
22_42875479	0.3247857518925485	0.5687456784862635	0.3194783164362889	0.5000224939474366	0.9895660642584864	0.5719213264310252	0.6663589094572974	0.9983950419518864	False
22_42875519	1.8807195430933348	0.17025238950968868	1.8642476513196016	0.4997609784509133	1.0254683647392482	0.17213535983939776	0.2944085963936019	0.9946120056511476	False
22_42885455	0.9028830968068462	0.3420098214937134	0.9066312498907791	0.4998646925566265	1.0178481442297145	0.34100983005568664	0.4664093732859528	0.996917439293491	False
22_42874954	10.351141713423317	0.0012939463046369724	11.085462266910326	0.1389823036510041	1.2485327734600602	0.0008700713059224263	0.014144680821979446	0.9782700598527084	False
22_42886204	0.5767162524911953	0.44760233125211946	0.5652948531133006	0.5000423937917571	0.9861545405628316	0.4521346977944996	0.5658231157370254	0.9979806875754014	False
22_42886876	1.1304163219535326	0.2876865540942473	1.10266358309309	0.5001135978624681	0.9807434615479456	0.2936823014193529	0.4211764679079098	0.9953261333553336	False
22_42886887	0.3073005674090581	0.5793414083572972	0.3221515649529465	0.4999324672272178	1.0108542087187102	0.5703174932118593	0.6650380785470063	0.9983950419518864	False
22_42887564	1.0522704345398497	0.30498476431095456	1.0260207283972704	0.5000463845892185	0.9814123586810686	0.3110951200595874	0.4381131768119277	0.9958340354189781	False
22_42892333	0.5489156572415084	0.458761094749527	0.5440663698536811	0.5000324809344107	0.9863397497895664	0.4607523595867703	0.5732508673114569	0.9979806875754014	False
22_42894585	1.6654214774991374	0.19687291377153493	1.6384630335815018	0.5001006240124569	0.9764163054057792	0.2005364765244665	0.3261768865412513	0.9946120056511476	False
22_42894834	0.4801225073044577	0.4883668310915433	0.4829278815013822	0.5000186421435546	0.9870321219272146	0.4870990912679207	0.5957340408141878	0.9979806875754014	False
22_42895306	2.487682701479699e-05	0.9960204336132288	2.4516783014405522e-05	0.5	0.9999143017824352	0.9960493366036868	0.9970200140911412	0.9999469889073782	False
22_42895675	1.3987521673562644	0.236932610233778	1.3775415284035262	0.5000919072013339	0.9783677270528714	0.2405203587206897	0.3684070232435484	0.9946120056511476	False
22_42895879	2.5746531446139898	0.10858790116427963	2.5731391404988244	0.4997062075716622	1.0300746401894745	0.10869185180946417	0.2171317293885732	0.9943348047269333	False
22_42896000	0.17882265637236114	0.6723869893531822	0.1802509066692437	0.4999710925119423	1.007959250175419	0.6711577039485812	0.7463936303940336	0.9988601982867512	False
22_42916391	0.1424423885365087	0.7058649198040157	0.14490999552799622	0.4999751187275935	1.007168161917769	0.7034477944208061	0.7719752601934371	0.9988601982867512	False
22_42917813	1.3200471981794806	0.2505835802649439	1.3368437408789755	0.4997876546095774	1.0217794440466454	0.24759134871956645	0.3755573946311271	0.9946120056511476	False
22_42917154	6.0472947364733045	0.013927619657827406	6.292823270334338	0.4300297632711129	1.0561532284798678	0.012122779862666857	0.05411476704905642	0.9868372775178109	False
22_42918859	0.3514572400697489	0.5532893787682103	0.3550738188532705	0.4999428476038018	1.011189792351662	0.5512549216217055	0.6492342427264592	0.998170512344495	False
22_42933315	0.5989052776810979	0.43899601732299576	0.5940595264110016	0.4999200822054183	1.0143510988034312	0.4408536045523237	0.5560749393551224	0.997978333337408	False
22_42933492	0.2148749234311396	0.6429730279514576	0.2149024529244344	0.499968231447153	1.0086580880975708	0.6429517495488997	0.7240887320421959	0.9988601982867512	False
22_42933626	0.6013930568316255	0.4380470048851425	0.6011847638656036	0.5000290655275734	0.9855803200487292	0.43812634171584186	0.5536844575394726	0.997978333337408	False
22_42934425	1.037246728530505	0.3084626756594788	1.0168424342809883	0.5000757927236109	0.9814465930964746	0.31326916525845505	0.4402114696422479	0.9958709239358624	False
22_42934873	0.7683788174314259	0.3807190458188103	0.7620914318140422	0.5000434773248569	0.9838349564906188	0.3826748059177243	0.5047681483249256	0.9976099674615392	False
22_42935436	0.3026401769640046	0.5822319816200416	0.2959618757158751	0.5000227013171016	0.9899862169110352	0.5864251073374281	0.6781860133176664	0.9984907730493712	False
22_42935600	2.2388850198894943	0.1345779905848271	2.2301232243589766	0.5001175357957982	0.97234891221006	0.13534305334257168	0.2510968478333304	0.9944909096113326	False
22_42935682	0.3768026923013679	0.5393193680513155	0.37771161832642974	0.5000172270893636	0.9885482243898748	0.5388304910424144	0.63903553712936	0.9980918642423012	False
22_42935812	0.2694243693108547	0.6037181717777829	0.2697613523450855	0.5000122711376941	0.9903246918370646	0.6034919040642952	0.6920698314587863	0.9987231033001418	False
22_42935830	0.0005766487513225728	0.9808418309184241	0.0005743181063735393	0.4999999484578058	1.0004460977076457	0.9808805785383076	0.9855004775837508	0.999815356887746	False
22_42936675	0.7477441403959801	0.38719139044927664	0.7416653057734948	0.5000438877547413	0.984052003752568	0.3891279429908156	0.5106626196878419	0.9976099674615392	False
22_42938157	1.0103230679358148	0.31482545437973497	0.997184191546694	0.4998738515615543	1.0185626984644351	0.317992811693232	0.4446580961694765	0.9959171602442006	False
22_42938163	0.5506223479765993	0.4580635145549787	0.5607716612576041	0.4999047393614002	1.0141254160818414	0.4539494955339877	0.5674008223439708	0.9979806875754014	False
22_42938749	0.4858723764258173	0.4857743431782059	0.4856608541631431	0.5000228120354455	0.9870366697436742	0.4858693094613384	0.594717359841842	0.9979806875754014	False
22_42939537	0.05877942985130603	0.8084356060168528	0.05723260283775744	0.5000033298951735	0.995601467846625	0.8109246323005008	0.8555327664601219	0.9988601982867512	False
22_42939624	1.034315483208104	0.30914723555672785	1.003675406875118	0.5000231841423921	0.9816579549165976	0.31642279834618525	0.4431698119225637	0.9959171602442006	False
22_42939927	0.34610713747954946	0.5563251007947927	0.3469773356118821	0.4999476502457064	1.0110189548387838	0.5558291945880618	0.6530292821207111	0.9982792913283444	False
22_42940318	0.1655294124329032	0.6841159133923274	0.16892456596906413	0.4999705709445194	1.007752153110034	0.6810693537111702	0.7541659713176356	0.9988601982867512	False
22_42940419	0.011822655700708395	0.913415031260984	0.011585772786929738	0.5000008596606675	0.9980136922666308	0.914283465096942	0.9346362418003398	0.9997261015601768	False
22_42943045	3.0305817162785047	0.0817087170547206	2.949956006017601	0.5002420422287223	0.968598072656446	0.08587989589723555	0.18566588047135266	0.9918317826301462	False
22_42941390	9.460379165664675	0.0020995766755613765	9.089581654079666	0.5780933942700369	0.9525805783346704	0.002570696679894846	0.02357389846746023	0.9847089192621604	False
22_42943176	0.7436680341960198	0.3884884035871213	0.7168270476977341	0.5000694773671435	0.984545782937016	0.3971866713584673	0.5178967177437315	0.9976099674615392	False
22_42944621	1.1623276586707618	0.28098332710279805	1.172775392748008	0.499995136722581	0.9797833532046784	0.27883170507389665	0.4065932188233498	0.9946836642256128	False
22_42943481	8.427977688576334	0.00369491057855309	8.161740087401995	0.5588670732740534	0.9534023558461524	0.0042783303403710615	0.03066104767692669	0.9868372775178109	False
22_42945690	0.21800589931766007	0.6405635416066735	0.214217937005742	0.5000155393660138	0.9914576444482708	0.6434813252455429	0.7245181871980215	0.9988601982867512	False
22_42945888	1.3898265409451938	0.2384343948888521	1.3585560620194883	0.5001309772370143	0.9786199647648932	0.24378788545097066	0.37177032920528585	0.9946120056511476	False
22_42946371	0.00820523794090633	0.9278241244164659	0.008015781553694978	0.5000004671188669	0.998350069146677	0.9286599997571676	0.9456232311317396	0.9997590813771912	False
22_42949187	1.9220568972638148	0.16563008648720678	1.9024352288724915	0.5001136483527858	0.9745323906629024	0.16780599256706996	0.2894749882241573	0.9946120056511476	False
22_42949543	0.6356538015553497	0.4252890145905478	0.6169944364883122	0.5000539471839058	0.9856084070028038	0.4321663698128151	0.5484398646020164	0.9978945464388109	False
22_42955655	1.3961851686135844	0.2373633434210324	1.3986535555413866	0.4998006741808735	1.022159725794452	0.23694913943317664	0.3647270368220774	0.9946120056511476	False
22_42955753	0.6285952109389541	0.4278710683778877	0.6408892691724759	0.4998899481053084	1.0151117301731674	0.4233889632855252	0.5407734635444403	0.9978541397241464	False
22_42957288	1.0978097454911904	0.2947472765331506	1.0904139828890038	0.5000624766374088	0.9806610494733624	0.2963795018570433	0.4238044600683597	0.9953268045347652	False
22_42955974	2.545513374089353	0.1106079540177558	2.7717240302154096	0.4254312919237223	1.0388106150439274	0.09594277511001947	0.19978208283472296	0.9931166003026021	False
22_42958685	0.00037320342669922013	0.9845870467845248	0.00036761701630894095	0.5000005183028283	0.9996451858579636	0.9847028242600054	0.9884377458046959	0.9998540362365428	False
22_42958687	1.6321282539122421	0.20140893368258472	1.5887241715972775	0.5001294813088695	0.976914001779052	0.2075085088345313	0.3336564689103515	0.9946120056511476	False
22_42959141	0.8046322198943585	0.3697120105953777	0.7915747792176262	0.500008075133742	0.9835931214814284	0.3736243712595352	0.4964205425374193	0.9976099674615392	False
22_42960975	0.7794031765143927	0.3773237317788132	0.8000113010457426	0.4998559869934109	1.0169452235999576	0.3710899907175152	0.4941496702479278	0.9976099674615392	False
22_42960977	0.7725979750621832	0.3794145459705925	0.7420319425691558	0.5005149193197072	0.98430994852591	0.38901075095728654	0.5105583885293326	0.9976099674615392	False
22_42979548	1.1325454659637444	0.28723303702136793	1.1652890199256944	0.4997916735358758	1.020487007489416	0.28037133876071385	0.4081601036160238	0.9948976967493058	False
22_42981349	0.3721521257916436	0.5418335059302075	0.3726428468398808	0.4999443856314836	1.0114133045510254	0.5415672027667244	0.6412568569008716	0.9981230507395472	False
22_42981678	1.495397269189425	0.22138092768009388	1.4912933301384328	0.4997952476161332	1.0228346352100908	0.22201590076597089	0.3491202719351056	0.9946120056511476	False
22_42983217	0.1449741356388614	0.7033852816451993	0.14453863071321393	0.499979358768141	1.0070874613296303	0.7038100488335315	0.7722600447795284	0.9988601982867512	False
22_42984131	0.5250294389470582	0.4687041160449678	0.5306809796311427	0.4999148517206342	1.0136890222987465	0.4663207021679173	0.5780927748441801	0.9979806875754014	False
22_42983782	0.6805554704071142	0.4093955155103655	0.6608996121904056	0.5000826767652021	0.9851178896110976	0.4162425259163267	0.5345167461880159	0.9978295362662764	False
22_42984759	0.08809915574959604	0.7666077381086479	0.08732282257915358	0.4999878959591459	1.0054913326709194	0.7676086276079525	0.8220882342387394	0.9988601982867512	False
22_42985662	1.01904139328974	0.3127465013025055	0.9917114042473258	0.5000834780551705	0.9817443044451242	0.31932445179000624	0.44591456576331095	0.9959462053555269	False
22_42985798	2.077377257965111	0.1494968548218868	1.991077731578116	0.5201623404055046	0.9753171913769378	0.15822823865516455	0.2782390971645138	0.994532804699778	False
22_42988679	0.367980398061718	0.5441071874744084	0.3719914709290606	0.499940344934524	1.011457146214703	0.5419207420224315	0.6415518937320621	0.9981230507395472	False
22_43000662	0.2550635896877793	0.6135320016104444	0.25209590291342465	0.5000158303413815	0.9907071617273384	0.6156031390349661	0.7019985612682711	0.9988601982867512	False
22_42994430	5.552656523957182	0.0184526604020624	5.781871555493126	0.4332360869138157	1.0534314928540414	0.016192290997273373	0.06414715844787844	0.9868372775178109	False
22_43002362	1.0627916080641455	0.3025793464076546	1.0826490479375934	0.4998188196337346	1.019648284770892	0.2981057008982547	0.4254772847270596	0.9954583682847934	False
22_43007592	0.1856917440152728	0.666526795741236	0.18429171379102627	0.5000000623347552	0.9920363609147432	0.6677106595935849	0.7436602679367299	0.9988601982867512	False
22_43007594	0.6093038670003068	0.4350500369581032	0.6026550095921266	0.5000026769809855	0.9856402370492756	0.4375668089468204	0.5531900714980181	0.997978333337408	False
22_43008104	1.3176155610733815	0.25102043164284793	1.3178407974883155	0.4998127323989338	1.0214910597101632	0.2509799279409737	0.3790078446762085	0.9946120056511476	False
22_43011403	0.0984782929888155	0.7536634405258431	0.09761633658126813	0.5000057588736835	0.9942051930198648	0.7547090943572661	0.8120102773061428	0.9988601982867512	False
22_43009759	4.190779932246073	0.0406443944089212	4.4132183090150665	0.4320563793835412	1.047133480100085	0.03566150151324321	0.1046890921238266	0.9868372775178109	False
22_43012316	0.8883948103868704	0.3459126700174689	0.8915236765933514	0.49986876919268497	1.0176924756008936	0.34506473979159946	0.4702015648343437	0.9970960609614471	False
22_43013236	0.3208269859360655	0.5711110800757084	0.3126549822991365	0.5000258687420625	0.9897262275089962	0.5760555336088717	0.6697256328340679	0.9983950419518864	False
22_43013554	0.5909627816046452	0.44204705836648617	0.5984927332101506	0.4999034741737483	1.01455354641644	0.4391536951916817	0.5545917812307593	0.997978333337408	False
22_43014351	0.9009074249540844	0.3425385136659471	0.8888120583978889	0.5000594336283446	0.9825938316348408	0.3457994319188026	0.4709101088845386	0.9971177612088056	False
22_43014467	0.8468815549198325	0.3574360302411509	0.8489816925539344	0.49998639468132505	0.9828465225476344	0.3568405716786673	0.4811708975214058	0.997568988048414	False
22_43015716	1.5568104196258332	0.21213284792842327	1.5629880026099272	0.499772277969476	1.0234568431904678	0.21122825501402945	0.337656553206589	0.9946120056511476	False
22_43018587	1.0537184235610368	0.30465225216312464	1.0292897216349957	0.5000798893154399	0.9813678623368216	0.3103255500164954	0.4373761543031236	0.9958340354189781	False
22_43018623	0.6026172928189908	0.4375811491804709	0.6239447921252577	0.4998800222333926	1.0150238168299004	0.42958514283724897	0.5461763967117632	0.9978945464388109	False
22_43019252	0.2866198931647261	0.5923947690991143	0.29783632010367	0.4999411755606016	1.010390528415973	0.5852420439051844	0.6771892672663471	0.9984334643339428	False
22_43019536	1.4799099614031093	0.2237886102066093	1.4944167602188827	0.4997702411077422	1.0229996640251218	0.2215324370979596	0.3485791812215322	0.9946120056511476	False
22_43019562	1.4924140813108693	0.22184227896619424	1.4731628888621344	0.5000925187936479	0.977606780984076	0.2248473233876761	0.35211335793492443	0.9946120056511476	False
22_43019632	0.4454416192794213	0.5045076435471036	0.43926640056452015	0.5000019811145997	0.9877545441535226	0.5074767452241756	0.6129014252329396	0.9980843847386636	False
22_43023535	0.026895663034274264	0.8697319525584948	0.02645846795348916	0.5000019207990901	0.9969931245556984	0.8707856772692563	0.9012361359743876	0.9992600632858759	False
22_43023939	0.13370395039969196	0.7146221498486502	0.1324829379118455	0.5000729458984641	0.9932527274874368	0.7158714080688268	0.7817860891842802	0.9988601982867512	False
22_43023980	2.1912321919564874	0.1387982398117784	2.2152845943783177	0.5000702551269693	0.972230220487976	0.1366498606079467	0.2527115764364677	0.9944909096113326	False
22_43024410	0.2430400632222813	0.6220189916405461	0.24531789122920605	0.49996088210908396	1.00929371032521	0.6203913624699986	0.7058551141331185	0.9988601982867512	False
22_43025942	0.3880169875164938	0.5333436032435126	0.39727731242237496	0.4999294557946357	1.0119160177222142	0.5284987264911151	0.6304880125624177	0.9980918642423012	False
22_43025470	2.8655377724518303	0.09049545871616003	2.7316881394654047	0.5304417651035508	0.9717264218107776	0.09837525102933607	0.2031698802708644	0.9935127400575321	False
22_43026296	2.300980249373936	0.1292923798155371	2.2723339181648043	0.5001467592686647	0.9722135252620804	0.13170143288296665	0.246631995092592	0.9944909096113326	False
22_43026690	3.4380715910362483	0.06371001408840438	3.4937115748580254	0.4992503698854047	1.0353365927359677	0.06160232588883852	0.14929319313578016	0.9904247968053996	False
22_43027630	0.4102203458164695	0.5218576877167947	0.3983710121974582	0.5000204824683393	0.988426158045456	0.5279317352811448	0.6300397616239101	0.9980918642423012	False
22_43027869	1.8129156519793808	0.1781588654551458	1.7431015126603595	0.5001699472734938	0.9759752194749672	0.18674632394892327	0.3109995768101051	0.9946120056511476	False
22_43028481	0.7240536529506869	0.3948174479921015	0.6889604603202315	0.5000778305474989	0.9849469141458016	0.4065181918903703	0.525998839218027	0.9976099674615392	False
22_43028803	0.0021979371053593155	0.9626071451935888	0.002174848676077089	0.4999997054030794	1.000865122438114	0.9628039189143422	0.9717533560439549	0.9997590813771912	False
22_43031078	0.5328668034068471	0.4654040832744001	0.5473558306402992	0.4999009998031913	1.014014069809511	0.4594001175045408	0.5721157159512973	0.9979806875754014	False
22_43032229	4.366110150369536	0.036660588366150486	4.342000815275242	0.5066528656305577	1.0384828093583427	0.03718320284571519	0.10745492002394468	0.9868372775178109	False
22_43032244	1.7746997264626998	0.1828015187245088	1.7456487914423633	0.500432045142883	0.9757354671409512	0.18642467625757908	0.3106390395241136	0.9946120056511476	False
22_43032488	0.5891602504844116	0.4427440284754212	0.5607579882380378	0.5000623940565472	0.9864134890588298	0.453954998737641	0.5674031006206596	0.9979806875754014	False
22_43034260	1.182816879053405	0.2767832802063329	1.1791109688529104	0.4998375429658374	1.0202905699935425	0.2775370589478912	0.4053356100911709	0.9946120056511476	False
22_43035793	0.025563383731004308	0.8729712447338664	0.02574384705440025	0.5000009634461796	0.9969990225422084	0.8725274779432306	0.902576332236533	0.9992799256988832	False
22_43035344	4.460572324414784	0.03468587414994051	4.30563048579279	0.5355816027441267	0.9646859942522952	0.03798641226020738	0.10892497805734763	0.9868372775178109	False
22_43040839	1.5802843616093585	0.2087197382592684	1.5557826962394756	0.5000144044575892	0.9770192838969836	0.21228378455515784	0.3387951219817817	0.9946120056511476	False
22_43041391	2.008625584572542	0.1564069586349086	2.0282368544576457	0.4996948151560918	1.0268123868315453	0.15439963785939234	0.2738488579853313	0.994532804699778	False
22_43041902	0.8492257255679192	0.3567714685429497	0.8248876769466733	0.500071121614315	0.9833608826657748	0.36375498860776745	0.4874560933364394	0.9975793293339338	False
22_43041929	0.02407390361450723	0.8766970158484501	0.023527774046669947	0.5000018390710029	0.9971737171681936	0.8780925761229926	0.9068634793955505	0.9993430536551388	False
22_43044208	0.10218889479727976	0.7492185206282648	0.10492852994138956	0.4999806444902344	1.006126755485568	0.7459935024004254	0.8051669037023705	0.9988601982867512	False
22_43045537	0.0013850373247734638	0.9703127098573244	0.0014047355180082375	0.5	0.9992961802246324	0.9701024449242353	0.9772610899389592	0.999815356887746	False
22_43045643	4.812323411667137	0.02825692281798808	4.887830630137613	0.4811835875862141	1.0434521360778417	0.027046650516971416	0.08795230199924475	0.9868372775178109	False
22_43045707	0.3706960898856835	0.5426250838213259	0.36888219547108747	0.5000191790823985	0.9887244240011046	0.5436141986694281	0.6429536034648032	0.9981230507395472	False
22_43047536	0.5712144796749499	0.4497767177413038	0.5668436052765173	0.5000314638550505	0.9860490625994738	0.4515159167554936	0.5652615205332534	0.9979806875754014	False
22_43053813	1.1126506541096433	0.2915064801665781	1.1020249689463526	0.5000112741394226	0.9805825174685052	0.29382213741104124	0.4213308211535712	0.9953268045347652	False
22_43050539	6.637382700309331	0.009986053944177398	6.339431133408652	0.5640941325579928	0.9594781858656428	0.011808274607983504	0.053300852702007684	0.9868372775178109	False
22_43054509	0.0211035162534472	0.8844973104213745	0.021294982656399952	0.4999994989263467	0.9972677704234888	0.8839782234054421	0.9113949717294342	0.9994446762968446	False
22_43057546	0.00016888538744419537	0.989631310375226	0.00016921470160013996	0.5	0.9997571598627468	0.9896212067747756	0.9921758282817296	0.999923758194519	False
22_43059840	2.5187767738470943	0.1124978197105846	2.594082260409777	0.4994689206725359	1.030621135725303	0.10726355526786746	0.21526809905719216	0.9943348047269333	False
22_43063246	1.0796694409548877	0.29877151606945	1.0671464693405142	0.4998647250275132	1.0192183769913106	0.3015908814322762	0.4288696387165784	0.9956259351548596	False
22_43062340	5.903840727793863	0.015107905493938922	5.656960900876584	0.554386062851746	0.9610093177573884	0.017386224070710332	0.06696937369604257	0.9868372775178109	False
22_43064030	0.26725834978920204	0.6051768520258134	0.2680538393833558	0.5000115705825977	0.9903468881681204	0.6046402709373929	0.6930660079409334	0.9987319915932354	False
22_43064840	0.9962796353240436	0.3182124048929267	0.9900596255101846	0.5000534209217519	0.9815650438739012	0.31972780193417805	0.4462853552944018	0.995975606201621	False
22_43064857	1.885980748725388	0.1696559507157721	1.7965989788608567	0.5001620584728985	0.9757232553472204	0.18012420616590608	0.30356555997477946	0.9946120056511476	False
22_43066379	0.07434944409025945	0.7851061713891964	0.07405031465532375	0.4999893688141974	1.0050685791855478	0.7855283104597344	0.835943004352078	0.9988601982867512	False
22_43067127	0.004179223491300732	0.9484551308255024	0.004163317109487252	0.4999993820073725	1.0012011743444498	0.9485531794984916	0.9609423635867592	0.9997590813771912	False
22_43066531	6.752411615671804	0.009362105890837413	6.521062589916255	0.5521549733690426	0.9578568881481992	0.01066042914589338	0.050282705658612765	0.9868372775178109	False
22_43067327	0.1949865786913989	0.6587983367773093	0.19884830165028688	0.4999653814309378	1.0084087457002238	0.6556520740690324	0.7342692114257854	0.9988601982867512	False
22_43068401	0.4373487205062929	0.5084048987350165	0.4334011965729587	0.4999417611798858	1.0122473723887089	0.5103247348342057	0.6152731112659073	0.9980918642423012	False
22_43069740	2.4984115007272862	0.11396119283303376	2.5337582889187606	0.4994785464185546	1.0300400006407062	0.11143451826740393	0.22078494605895155	0.9944909096113326	False
22_43070593	1.3726480956413238	0.2413574248373743	1.4060529950911589	0.4997581340020559	1.0224629390980269	0.2357127251598068	0.363446075753839	0.9946120056511476	False
22_43070805	0.4684392076903805	0.4937060835928747	0.4762659393636568	0.4999197847570534	1.013004235465266	0.4901185788279607	0.5982526756935787	0.9979806875754014	False
22_43072626	0.3108760303836675	0.5771431150101047	0.32136676801746944	0.499938495888348	1.0107661524594225	0.5707874229033207	0.6654157029081632	0.9983950419518864	False
22_43073824	0.09133296667909008	0.7624893551048477	0.0906982652595616	0.5000008861202069	0.9944086444455884	0.7632913257854386	0.8187141064627306	0.9988601982867512	False
22_43074900	0.006819154444393405	0.9341869584280202	0.006861790727271	0.4999987833024375	1.001549839958256	0.9339820020265532	0.9497332422782084	0.9997590813771912	False
22_43076341	0.8089883816032	0.3684195050788557	0.8182580890315876	0.4998707975367489	1.017013641700913	0.3656899523592071	0.4892211882010328	0.9975793293339338	False
22_43078569	0.3609106018662658	0.5480009450030716	0.3608185484881688	0.4999467323375516	1.0112215965333016	0.5480519857387065	0.6465937200442213	0.9981345800304752	False
22_43079037	0.6702616054781743	0.41296041433749775	0.6778912779227539	0.4998920246691307	1.0154811603282263	0.4103138020258065	0.5293080361084073	0.9977353301770456	False
22_43079607	0.0020464828605533114	0.9639175508547582	0.0020885195190203376	0.499999679237903	1.0008610331803856	0.9635491063918076	0.9722978641725613	0.9997590813771912	False
22_43080905	0.043395645752262624	0.834982071022025	0.04235874866208178	0.5000034868640233	0.9962107950661184	0.8369374459001875	0.8753731390039259	0.9989452225199258	False
22_43081442	0.25938047144119025	0.6105460989503322	0.258477491352096	0.49996361934481204	1.0094795710693132	0.6111680731813731	0.6984222364361373	0.9988601982867512	False
22_43082478	0.2391210705960134	0.6248416457499442	0.2372128728784446	0.5000135748918342	0.99096840533071	0.6262264117624048	0.7106537344087559	0.9988601982867512	False
22_43084104	0.8724610443438507	0.35027488740559043	0.8678269415468094	0.5000459223212822	0.9827283323618686	0.35155760633598343	0.4762481111662327	0.9974605466252104	False
22_43084157	0.6202370334916054	0.4309592164854907	0.6021398180710094	0.5000518667180495	0.9857808705194548	0.4377627512921904	0.5533677770797392	0.997978333337408	False
22_43084693	0.6883932550196619	0.4067114324725721	0.68690758863886	0.5000342600531931	0.9846035145628732	0.4072182203470301	0.526585495465375	0.9976258185932436	False
22_43085425	0.24773228196643515	0.6186763931237402	0.24425251594220754	0.4999685555458723	1.0091660874843449	0.6211514541443303	0.7064987272976847	0.9988601982867512	False
22_43087644	0.02363068084921593	0.8778283538266465	0.023364695356576703	0.5000015247848935	0.997167215454968	0.8785125092229754	0.9071761728710784	0.9993501098899557	False
22_43085927	4.015194863128897	0.04509201233986426	3.8737245511038054	0.5326856686196597	0.9663234583541414	0.04904756324252035	0.1285699883750932	0.988936191922248	False
22_43088078	0.013072227593958985	0.9089731557710152	0.012940650951350108	0.4999982318994515	1.002111398262231	0.9094304405503292	0.9309089811375776	0.9997235680127766	False
22_43088549	0.053474207058854965	0.8171245444571641	0.05433530277150567	0.4999907185601512	1.0043847588037902	0.8156842666223325	0.8590583996359313	0.9988707404871732	False
22_43088463	5.350333053927387	0.020718312785738883	5.535372219354031	0.4483794684890513	1.0502457082574792	0.018635800882776055	0.06978703239082926	0.9868372775178109	False
22_43089055	0.7672820675551293	0.3810591819610566	0.7489853995830345	0.5000599441515332	0.9841028018416256	0.3867976494923938	0.5085062308019591	0.9976099674615392	False
22_43090714	0.02491213860383823	0.8745861907921388	0.02454112869600067	0.4999966864117689	1.002900951594554	0.8755158994225336	0.9049178311033752	0.9993096725406256	False
22_43092004	0.6002053795828886	0.4384996751961192	0.6125881071238837	0.4998946877561704	1.014780852029097	0.4338150029249056	0.5499059356512139	0.9978945464388109	False
22_43092556	0.20021053328646587	0.6545509632668999	0.1967702672809537	0.5000142164042894	0.9918116170377376	0.6573405210603731	0.7355917510435931	0.9988601982867512	False
22_43092620	0.03058354732312552	0.8611727285083572	0.030335772724356506	0.4999957550374797	1.003236502061411	0.8617305445595623	0.8943130226865097	0.9992340383074808	False
22_43092851	1.2294456448474875	0.2675148740353719	1.2160017659844016	0.5000759296898726	0.9796261030035875	0.2701467366016353	0.3981379644623011	0.9946120056511476	False
22_43093143	0.2743264810078614	0.6004441873145687	0.2699000528227771	0.5000047756778957	0.990406160948495	0.603398825569345	0.6919952178972304	0.9987231033001418	False
22_43093376	4.408254410243785	0.03576542133196037	4.377908977941844	0.5003595743141706	0.9614353204984633	0.03640763551959714	0.1060446667536209	0.9868372775178109	False
22_43095113	0.08529122410422474	0.7702509847370234	0.08556361977753113	0.5000036908338771	0.9945416187599396	0.7698947293518208	0.8238709857476706	0.9988601982867512	False
22_43095600	0.34278087503837185	0.558228429522041	0.3379699635079305	0.5000224524834855	0.9892563530866044	0.5610033477505723	0.657371107920258	0.9983491687939406	False
22_43095895	0.2046942431159948	0.6509581736954735	0.2028197717554576	0.5000118117861868	0.9916526989004744	0.6524543702383956	0.7316993153208982	0.9988601982867512	False
22_43095928	1.2240155409052704	0.26857403767618593	1.1945069990179036	0.5000873457886701	0.9799430397688552	0.2744223227245286	0.4022906932966834	0.9946120056511476	False
22_43095999	0.04877864580922875	0.8252023141296676	0.04794459447657573	0.4999938018548307	1.0040510119249952	0.8266792274359921	0.8675022626135365	0.9989285860896542	False
22_43096364	1.9516246805413289	0.16241188345699265	1.8723165193659952	0.5001884993756813	0.9751331044400294	0.17121000134222694	0.2933520455792034	0.9946120056511476	False
22_43096507	4.168207898412788	0.041189345016552366	4.1904975889738125	0.4949807791301925	1.03889388245215	0.04065116398935365	0.11383010776818307	0.9875791307723276	False
22_43096996	0.1800323230287404	0.6713454641155645	0.18292497345464653	0.4999689747650146	1.0080500002148851	0.6688715218167585	0.7445801221498046	0.9988601982867512	False
22_43097514	0.03552202376815217	0.8505059788312591	0.0361308156279847	0.4999938329952763	1.0035768305055903	0.8492455985379476	0.8847767260366586	0.9989848264829371	False
22_43097551	0.0020558777215207162	0.9638348798182405	0.002022994252911303	0.5000001342044211	0.9991680667398076	0.964125077088808	0.9727330150201088	0.9997590813771912	False
22_43098123	0.4041759910605833	0.52494044343948	0.4067517323019274	0.4999978384684178	0.9880930752134782	0.5236228191618439	0.6264571715308823	0.9980918642423012	False
22_43098365	2.7705162804264205	0.09601518839933444	2.7949359265985554	0.4992473197152066	1.0314875798562086	0.09456254642905072	0.1978518129101966	0.9929550879240924	False
22_43098771	0.5604896097051437	0.4540630386364447	0.5738255326468789	0.5000053792493326	0.9857399202005528	0.44874274355617705	0.5628345862905839	0.9979806875754014	False
22_43099055	0.020828461754010874	0.8852472405552121	0.02126278393188841	0.500000228511253	0.9972537579241364	0.8840653505936402	0.9114587634767186	0.9994446762968446	False
22_43100579	0.06619933507698761	0.7969531249757991	0.0687469735094055	0.4999992978049679	0.9950212308551198	0.7931699973513975	0.8418220973473455	0.9988601982867512	False
22_43100786	0.8021477517585822	0.37045200186905214	0.7931094046689395	0.4998969067188153	1.016562722036415	0.3731615628009314	0.4960076048875871	0.9976099674615392	False
22_43100856	0.1347024498303	0.7136053501242381	0.13287476811092347	0.5000087358017725	0.9932569132656568	0.715469805576749	0.7814682695862023	0.9988601982867512	False
22_43100944	2.0272305780901547	0.15450192124821427	2.0603480353129267	0.4996699947988442	1.027111834678332	0.15117563852422844	0.270095966709821	0.9944909096113326	False
22_43101465	0.08310942399219101	0.7731270181162739	0.0843328009977995	0.499997619503937	0.9945504159268608	0.7715093994799884	0.8251086595588231	0.9988601982867512	False
22_43102090	0.058266555019208965	0.8092569993416293	0.05925487643617089	0.5000012923658843	0.9954257804998004	0.8076775379992744	0.8530699493596049	0.9988601982867512	False
22_43102293	2.2130857142562377	0.1368447106525723	2.17617070644701	0.5001501533237781	0.9728640659215028	0.14016282015189896	0.2569480319391609	0.9944909096113326	False
22_43102359	0.8903179893854656	0.34539115035655765	0.8674826584174298	0.5000710079318192	0.9829115061559917	0.35165315914941275	0.4763301291270271	0.9974605466252104	False
22_43103268	0.4597187989296856	0.4977554221822339	0.4573746072128415	0.5000243830355766	0.9874487548013048	0.4988535167467032	0.6055887266312888	0.9979806875754014	False
22_43104014	1.454686139785963	0.2277775076547717	1.4570050524416729	0.4997924941421628	1.0226175454560074	0.2274072500086648	0.35487690755835377	0.9946120056511476	False
22_43105073	0.057222645498491424	0.8109407693336829	0.0575741494212707	0.5000020645291361	0.9955151575029004	0.8103720120339437	0.8551494464072431	0.9988601982867512	False
22_43105474	0.2320995698132151	0.6299713803857839	0.2391743183325161	0.4999805669830867	0.9907553116253782	0.6248031025421334	0.7094604869930335	0.9988601982867512	False
22_43106806	0.058841601252147775	0.8083362937945702	0.05714422017990727	0.4999935399069411	1.004396420667886	0.8110679186553459	0.8556369976186313	0.9988601982867512	False
22_43107689	0.04061821773138519	0.8402766540158096	0.04086771148649858	0.4999935624308198	1.0037837191539	0.8397934876074933	0.8775881935145436	0.9989452225199258	False
22_43109839	0.8034037533892899	0.3700776477084634	0.7844680379093916	0.5000612186437721	0.9837294556313598	0.3757781287565721	0.4984163129167466	0.9976099674615392	False
22_43110114	0.2216443219472808	0.6377898736686745	0.2151976075656421	0.500018575708039	0.991489801991193	0.6427237193125076	0.7238808392943493	0.9988601982867512	False
22_43110115	0.0007750168865259255	0.977790460725404	0.0007632068372913636	0.5000002020356219	0.9994888497107144	0.977960286346064	0.9832968144565768	0.999815356887746	False
22_43110497	0.2580601916821621	0.6114559719290412	0.2602715578104835	0.4999585767130309	1.009569523626117	0.6099336523348495	0.6973622682067058	0.9988601982867512	False
22_43110736	0.031482422110208574	0.8591683931382714	0.030986932521045674	0.5000021202426971	0.9967452304975942	0.8602695445793386	0.8931812887413831	0.999227822490556	False
22_43110919	0.13745807851277905	0.7108212180003849	0.13729179100846522	0.4999798623445138	1.0069135105609652	0.7109883214307516	0.7779295363194326	0.9988601982867512	False
22_43113434	0.4547463628472314	0.5000895578939848	0.44600843380976585	0.5000334877207724	0.9876944426127724	0.5042366059108458	0.6101162319809673	0.9980149977210064	False
22_43113673	0.023268464301480662	0.8787610112833077	0.022831653299363097	0.5000003729671018	0.9972102681094908	0.8798956753688023	0.9082270279937552	0.9993922007919341	False
22_43113793	1.7015636479547993	0.1920836129682412	1.649547415669076	0.5001454402671676	0.976527658329358	0.1990205414295031	0.3245484882779817	0.9946120056511476	False
22_43114291	2.031008413885332	0.15411831841476664	2.0479185579315526	0.4996950390539686	1.0269242042097178	0.15241443830951262	0.2715523550830916	0.9944909096113326	False
22_43114471	0.07354738038110042	0.7862401333596096	0.0738576856238069	0.5000029521130922	0.9949258411158756	0.7858006383752039	0.8361474796848916	0.9988601982867512	False
22_43114928	0.02160853037825916	0.8831332811343799	0.02126483181928052	0.4999972590988818	1.0026987858880756	0.8840598071678096	0.9114564852000301	0.9994446762968446	False
22_43115576	0.1563601649923072	0.6925299762777857	0.1547357404451759	0.5000007481334778	0.9927123068695792	0.6940501817676386	0.7644233425394698	0.9988601982867512	False
22_43115696	0.015096031599941996	0.9022132816972366	0.014961098775529537	0.4999979130178825	1.002271474655187	0.9026491011497856	0.9256609707850884	0.9994934794907332	False
22_43116989	1.4732914435850262	0.2248270952440362	1.5128895777452271	0.4997344315247774	1.023332885657583	0.21869869137469766	0.34560773885025625	0.9946120056511476	False
22_43117463	2.249444380327476	0.13366238718103518	2.1385437621866004	0.5002318626183525	0.973555699072098	0.14363818403291528	0.2611064564652651	0.9944909096113326	False
22_43117595	1.3701763095321835	0.2417815936020836	1.3857596800116878	0.4999686054766242	0.9780047801987852	0.23912249539678354	0.3669415217635229	0.9946120056511476	False
22_43118782	0.2312403787217221	0.6306056277617669	0.2337708743907569	0.499961955175581	1.0090789623629577	0.6287417695945088	0.7126557700489773	0.9988601982867512	False
22_43118878	0.11808131195846272	0.7311248503320769	0.1195028337133408	0.4999803312337241	1.006491896994744	0.7295743331555523	0.7924677894393901	0.9988601982867512	False
22_43122433	0.6826601024193621	0.40867222973471096	0.6885544376527832	0.500022085291664	0.984500835217516	0.4066565056604896	0.5261042095148808	0.9976099674615392	False
22_43123737	2.7606546585507203	0.09660869635685763	2.6554278734038235	0.500257097498813	0.9703779690214126	0.10319698505508657	0.2097558086088102	0.9939155221342548	False
22_43123873	0.7320554393077429	0.3922177509058995	0.726352838693856	0.4999016915182778	1.0158758013108449	0.3940679359819589	0.5150915895707328	0.9976099674615392	False
22_43124785	1.1460087873525993	0.2843862114377289	1.1379315240483263	0.5000646672669535	0.980248959902998	0.2860898315225341	0.4137834600529813	0.9951784043079572	False
22_43127064	3.888949850629445	0.048604806323023435	3.7920902210280483	0.5003912548250253	0.9644361431931242	0.05149530449865225	0.13275689135980653	0.9896432687031842	False
22_43127431	0.0014114247930372414	0.9700313775982059	0.0014066955118323676	0.4999998450786337	1.000698283600579	0.9700816042949304	0.9772411550179328	0.999815356887746	False
22_43127465	0.297227174300005	0.5856259778738381	0.29559206555131823	0.5000155294730473	0.9899074106276629	0.5866590878049449	0.6783870712354468	0.9984907730493712	False
22_43128032	0.8377239823425384	0.3600485253328827	0.8314257240526786	0.4998888933400445	1.0169909129628676	0.3618605897865953	0.4857052377011505	0.9975766124067206	False
22_43128582	1.010514675557971	0.3147795702548192	0.9875531136021892	0.5000763074588476	0.9817435989789036	0.320341151141724	0.4468714419725775	0.995975606201621	False
22_43134525	3.8747829973379453	0.049016645959157334	4.007757297265925	0.4632061153063745	1.041301492548636	0.045291358670353055	0.12212645233019293	0.9880612318268052	False
22_43135696	0.2990627899373237	0.5844705646493911	0.29668722515998525	0.4999596076361639	1.0101348422222824	0.5859667253191573	0.677794719296377	0.9984422732989184	False
22_43136212	0.8736553901518961	0.3499453259466009	0.8778899110038765	0.4998686458176059	1.0175678978214704	0.3487802677456906	0.4736599888478356	0.9972318136219416	False
22_43137191	0.11582744969396686	0.7336047740747353	0.11448976788597065	0.4999844693917869	1.0062799848926705	0.7350893769169617	0.7967116493413218	0.9988601982867512	False
22_43137820	1.6136466520931094	0.20397995188048035	1.6184172377106734	0.5000652407030225	0.9763422027092344	0.20331262247815696	0.3291916161696131	0.9946120056511476	False
22_43137973	0.2544561930502169	0.613954666921698	0.25525823263524217	0.5000102346512515	0.9905788694979746	0.6133966902727008	0.7002625144314589	0.9988601982867512	False
22_43139528	1.4765463676484387	0.22431565786752786	1.424238035117014	0.5001346191372993	0.9782372828675704	0.2327071009184737	0.3604005893901794	0.9946120056511476	False
22_43140578	1.1065134291099523	0.2928411093452338	1.0867935725327698	0.5000769383193563	0.9808030622588008	0.2971827430219901	0.4245938829410046	0.99538546894578	False
22_43140720	0.03506559316938507	0.8514582791421194	0.035799239834886976	0.4999935021087263	1.0035669856210687	0.8499306830641271	0.8852956035525168	0.9989848264829371	False
22_43140831	1.2402745644453148	0.2654181451231974	1.2591927736648358	0.4997964462989367	1.0211604690027378	0.26180394283184794	0.3898165588567152	0.9946120056511476	False
22_43140837	2.634978362882464	0.1045334853055998	2.682943884756241	0.4993859779002727	1.0309662836802311	0.10142806901028656	0.20737045291571	0.9939155221342548	False
22_43141350	0.09703269629409306	0.7554199983805308	0.09789639131486184	0.4999978162367228	0.9941458905001708	0.7543688013239994	0.8117254927200517	0.9988601982867512	False
22_43141093	4.4681211682473085	0.03453294461044476	4.300818218573113	0.5383140836675548	0.9649222461734976	0.03809404135351635	0.10913913606608824	0.9868372775178109	False
22_43141391	2.9187731294765062	0.08755441060353109	2.9230183338986535	0.4995959469061674	1.0320932105410259	0.08732437960559736	0.1877470862265074	0.9922290136133528	False
22_43141409	1.99619336188988	0.15769481262862495	1.9474625184593608	0.5000941632732081	0.9744199673055725	0.16286055113593634	0.2837399962294521	0.9946120056511476	False
22_43142948	1.2635160037763455	0.2609866068669302	1.2905025646505237	0.4997815619797233	1.0214861970323783	0.2559553550574573	0.38401492726886455	0.9946120056511476	False
22_43143378	0.0006468041070855081	0.97971011288818	0.0006388974397850689	0.4999998979946033	1.0004685108367442	0.9798344815341016	0.984736115754682	0.999815356887746	False
22_43143899	1.8006309094594144	0.17963623971286946	1.76913588050229	0.500057049745932	0.9755246368029068	0.18348905678918648	0.30728883365333626	0.9946120056511476	False
22_43144502	2.5420355053720414	0.11085179711857683	2.5809895540805883	0.4994532473082379	1.0303347805276897	0.108154030284205	0.21644425939774886	0.9943348047269333	False
22_43145421	3.3662746187030166	0.06654407097070203	3.469399700214127	0.4992890134951074	1.0354514956245375	0.06251399347618257	0.1507831860902095	0.9904247968053996	False
22_43145764	0.8238195277053535	0.3640657872853749	0.8318082093501289	0.4998707488141961	1.017139645599645	0.36175018705567896	0.4856089805110516	0.9975766124067206	False
22_43146160	5.395682543317548	0.02018662871817289	5.556035217825412	0.4563416183927173	1.0493004801718462	0.018417078296514167	0.06929663333358015	0.9868372775178109	False
22_43147121	0.3654234060412307	0.5455095341902328	0.3714165090132156	0.4999379003096994	1.0114790807572107	0.542233160045168	0.6418195912429879	0.9981230507395472	False
22_43148092	0.11759455627981195	0.7316581736855055	0.11571855932925244	0.5000080859281284	0.9937143526924191	0.7337252654858724	0.7956209243765923	0.9988601982867512	False
22_43149643	0.10524405637609392	0.7456250734810395	0.10642992559587584	0.4999826772774889	1.0061238974544366	0.7442458084028206	0.803854616329662	0.9988601982867512	False
22_43149660	0.6878526602917532	0.4068957322708958	0.6778978889851714	0.5000442688439694	0.9848003454557936	0.4103115195966685	0.5293057578317185	0.9977353301770456	False
22_43151095	1.002955448727164	0.31659643100228085	1.0269974321417976	0.4998214262770464	1.0191836796658913	0.3108649292760085	0.4378967405264984	0.9958340354189781	False
22_43151447	0.8563887796635186	0.3547512430540429	0.891177844361664	0.4998235404490623	1.018008606867396	0.34515832276908365	0.47029611331692606	0.9971177612088056	False
22_43151763	1.0472413105614464	0.30614329436334803	1.0002994607202709	0.500103974248636	0.9818384318059118	0.31723805798341176	0.44394955211928144	0.9959171602442006	False
22_43151867	1.6343958064774142	0.2010961232486952	1.5929521370599105	0.5001280820570875	0.9768684351606804	0.2069048623719688	0.3330122861766132	0.9946120056511476	False
22_43153703	0.007501055460423346	0.9309826028578598	0.007354071127338101	0.5000005368379816	0.9984168644089624	0.9316604790759676	0.9479316949865952	0.9997590813771912	False
22_43153792	0.029971096931625137	0.8625558275548391	0.02972321830384317	0.4999996938863665	0.9968004389868448	0.8631197474108304	0.8953428037498156	0.9992372150289488	False
22_43154299	0.137318188829326	0.7109617864007071	0.14185675165208522	0.4999728519414336	1.0071464973144482	0.7064420829325386	0.7742968241392528	0.9988601982867512	False
22_43154680	0.003182824763841907	0.9550099895509114	0.0030796842693234807	0.4999996657828298	1.001018121750962	0.955744190437119	0.9664552236043136	0.9997590813771912	False
22_43154705	0.0006992804924585982	0.9789032695121308	0.0007089049140631688	0.4999998941247238	1.000500048979732	0.9787586191821736	0.9839147970083948	0.999815356887746	False
22_43154742	0.8995702107114596	0.34289697958541043	0.8946358749635692	0.4998786471997805	1.017644781135107	0.34422411400719755	0.4693979027323942	0.997095158256244	False
22_43155270	0.36325110404300176	0.5467061762621055	0.36330295487641706	0.4999468303530514	1.0112624329453697	0.5466775567494573	0.6454779340359159	0.9981230507395472	False
22_43155392	0.14815157935277054	0.7003080704909146	0.14993649204916434	0.4999753875418471	1.007272736770218	0.6985960561552176	0.7681095942218347	0.9988601982867512	False
22_43155564	0.6267601751133896	0.42854619924814985	0.616078415492666	0.5000095663842775	0.9855250473756192	0.4325083153860434	0.5487565450617499	0.9978945464388109	False
22_43155722	0.5465157728817758	0.4597448525877582	0.55373045937813	0.5000151996049476	0.986064937360394	0.4567974239976124	0.5698625003061434	0.9979806875754014	False
22_43155747	1.1635236739367087	0.2807359584048705	1.1803967106061464	0.4999528501716845	0.9796612020218864	0.2772752479665934	0.4050918344854769	0.9946120056511476	False
22_43155855	0.3146791509398668	0.5748229651197581	0.3098447721822595	0.5000205798730403	0.9897191856705538	0.5777754549443219	0.6711199381675707	0.9983950419518864	False
22_43155893	0.5787662494982442	0.4467963184476561	0.5635703668922359	0.5000458642607395	0.9862217624877654	0.4528252538687476	0.5664160372452673	0.9979806875754014	False
22_43156469	0.5964416973118887	0.4399389094428293	0.5820046570224804	0.5000470057494605	0.9859838865145149	0.4455276304247294	0.5600938194340419	0.997978333337408	False
22_43156705	2.433144323527813	0.1187944005193361	2.340638065408712	0.5002227413609838	0.9721758181211524	0.1260379189838985	0.23941840152690105	0.9944909096113326	False
22_43157043	1.456057292668845	0.2275584900318197	1.4363312777422834	0.5000928848557685	0.9778945387060723	0.2307339432839939	0.35832507932674645	0.9946120056511476	False
22_43157308	0.1988042850137788	0.6556877286577171	0.20287207194633086	0.5000031279942558	0.9915269194439674	0.6524125118244921	0.7316702672931168	0.9988601982867512	False
22_43158483	0.07322429114258	0.7866987936914321	0.07156289248086978	0.4999914359932197	1.0049359799965851	0.7890746561587413	0.8386786450860705	0.9988601982867512	False
22_43158711	0.7901841651688244	0.3740444438106448	0.790348745227675	0.5000361827811595	0.9834682928976688	0.37399469343939096	0.4967713971474837	0.9976099674615392	False
22_43159168	1.1661164424257038	0.28020064628844155	1.1511760039320509	0.49985567312750195	1.019951528429919	0.2833031060938345	0.4110688933783597	0.9950533386506386	False
22_43159810	1.1382297002139978	0.2860267117512947	1.158315936321742	0.4998079530420673	1.0203158797154197	0.2818150743877452	0.40959086137654616	0.9949690213523956	False
22_43160068	2.028625509539665	0.15436015341375664	1.9850451839447487	0.5001520258722741	0.9741405328663806	0.158859914569352	0.27898409364172844	0.994532804699778	False
22_43160257	1.189448996853713	0.2754407283225254	1.1867322660327773	0.4998347686339756	1.0203648976202655	0.275989689266988	0.4038387823066754	0.9946120056511476	False
22_43160756	4.242970915722026	0.03941314072429503	4.115823093725338	0.529676759588847	0.9650166565343076	0.042483847469398484	0.11715525259538433	0.9877287395417464	False
22_43161113	0.12850679070282922	0.7199853009558932	0.13190308578123222	0.4999756634005358	1.0068688536262491	0.7164669577715495	0.7822463010754036	0.9988601982867512	False
22_43161242	0.4184327369873131	0.51772011575085	0.4187067575148831	0.4999977376930553	0.9879553511600804	0.5175830534594528	0.6213942711593523	0.9980918642423012	False
22_43161261	1.3489726440290042	0.2454578008700331	1.3855930818826891	0.4997542058757002	1.0223290394357896	0.2391507346674373	0.366970000222132	0.9946120056511476	False
22_43161405	0.32052662889906003	0.5712913320509476	0.3299047273794713	0.4999385936573778	1.0108849605077317	0.5657151934285383	0.6612504435519928	0.9983491687939406	False
22_43161592	0.0124025371906491	0.9113255819685572	0.012476470157707809	0.5000004174506872	0.9979115487964446	0.9110627695066604	0.9321950683283656	0.9997261015601768	False
22_43162106	1.0470690018815103	0.3061830890281658	0.9961079489112308	0.5001109699484456	0.9819134988815936	0.3182541065530461	0.4448910499608991	0.9959171602442006	False
22_43162581	0.13670326751280015	0.7115806588157683	0.13843155048016342	0.4999771529180973	1.0069899055408682	0.7098452687554748	0.7770404388416557	0.9988601982867512	False
22_43163722	0.21193275508987602	0.6452567297853072	0.20722724794177336	0.5000163447461217	0.9916188044519746	0.6489493935304167	0.7288953262862439	0.9988601982867512	False
22_43163850	2.2001968979629964	0.13799311030404682	2.1810851504524185	0.5001275809730821	0.9727196751550656	0.13971592035374014	0.25644282408343505	0.9944909096113326	False
22_43164133	0.5507153883802403	0.4580255340998605	0.5448563134123106	0.5000344502096276	0.9863424555298164	0.4604270518688322	0.5729672218637101	0.9979806875754014	False
22_43163883	5.092145618171628	0.024034437656642368	4.9077290878522035	0.5421132459962115	0.9627790903252932	0.026736770753801764	0.08730527141964546	0.9868372775178109	False
22_43164277	0.05473586979083933	0.8150183746659088	0.053865188205236336	0.5000038528478425	0.9957098399693622	0.8164690819917624	0.8596649908043057	0.9988938851476272	False
22_43165105	3.486100066140125	0.061886216492402335	3.4449606385351217	0.5002113334024308	0.9658207817405764	0.06344493284071029	0.15225609196947335	0.9904247968053996	False
22_43165739	0.8341205735355572	0.3610837220518069	0.8241566796968982	0.5000225438812222	0.9832227609523824	0.3639676467133197	0.4876674034993191	0.9975793293339338	False
22_43165948	0.805476678042254	0.3694609605854956	0.7811252826504642	0.5000682010936024	0.9838202410049688	0.37679720917486015	0.4993925544778674	0.9976099674615392	False
22_43165866	5.475629573252604	0.019283413620019063	5.699080829821469	0.4364463457871741	1.0526226836277837	0.016973799778062904	0.06600851050257077	0.9868372775178109	False
22_43166388	2.7230373957674487	0.09890963507113304	2.6492236514459364	0.5002189559877331	0.9702386051042684	0.10360048094818852	0.2103082907058272	0.9939155221342548	False
22_43166718	4.343466189822891	0.03715121650657194	4.181426181734424	0.5369236727672918	0.9653207029758492	0.04086929511211479	0.1142253887736777	0.9876369620300696	False
22_43166822	0.04441280148505911	0.8330874681652143	0.0429340576629329	0.5000039036956689	0.996203538751798	0.8358494881675801	0.8745119504155862	0.9989452225199258	False
22_43167446	0.8659299918825525	0.3520845286819849	0.8527649967290927	0.4998932712846874	1.01714259602598	0.3557713086462502	0.4801906689760798	0.997568988048414	False
22_43168776	2.690078459911547	0.1009748419143317	2.6129481594107347	0.5002200651486127	0.970466862316834	0.10599454561263644	0.21359983095186968	0.9943348047269333	False
22_43169578	0.4849196727229241	0.4862023172683088	0.4690292274317471	0.5000429922817796	0.9874699159797596	0.4934341086042057	0.6010617908507826	0.9979806875754014	False
22_43170109	1.5429176245767169	0.21418404454030385	1.5138698111441045	0.5001076190188349	0.9773703467544772	0.21854953583048287	0.34544427249783993	0.9946120056511476	False
22_43170213	0.8256364729182906	0.3635373307960226	0.8147628880797129	0.5000529363694934	0.9833301965395296	0.3667158375755149	0.490133068445697	0.9975793293339338	False
22_43170793	4.5072725265710005	0.03375101940460268	4.535133357614541	0.4941543415359954	1.0405575225093306	0.0332058694662829	0.10011886908623448	0.9868372775178109	False
22_43173922	2.520862224457005	0.11234913940290857	2.5253744969013496	0.4996407745478029	1.0298237588147143	0.11202818112172784	0.2215857603150401	0.9944909096113326	False
22_43173967	0.0013912762776122636	0.9702459521603382	0.0013881300546927378	0.5000001353347423	0.999306071047804	0.9702795984230986	0.97739436912525	0.999815356887746	False
22_43174188	1.2164302869788628	0.27006234895837544	1.2172677486778412	0.5000564727788869	0.9794944815835432	0.26989752464331984	0.3978884931648852	0.9946120056511476	False
22_43174505	0.056553409811094475	0.8120287660700947	0.056667796408873976	0.4999912180689123	1.0044468551584556	0.8118423241619294	0.8561957449765423	0.9988601982867512	False
22_43174931	0.6164616782057522	0.4323651955687182	0.5873540105421853	0.5000658826884327	0.9860885941821182	0.4434441342947972	0.5583384072453755	0.997978333337408	False
22_43175821	1.5638497064412036	0.2111024383000787	1.5031410687006428	0.5001480208305197	0.9776853845003616	0.2201886890404288	0.3471729149354137	0.9946120056511476	False
22_43175971	2.3997169941168863	0.12135720316559527	2.3560295930037682	0.5001673233096482	0.9717932054481844	0.12479946398770506	0.2378594907026376	0.9944909096113326	False
22_43176355	0.5610920502836336	0.4538205732925871	0.5697265061098733	0.4999063275125513	1.014216717083967	0.4503676160304168	0.5642807224187553	0.9979806875754014	False
22_43176834	6.274048794275927	0.012251887138581384	5.982703188572486	0.5630056475476237	0.9605764518488104	0.014446843067932091	0.059856024304655725	0.9868372775178109	False
22_43179297	0.5758664412879001	0.4479371204500247	0.5653298666147748	0.500320092015371	0.9861513056320282	0.4521206940122167	0.5658083069385487	0.9979806875754014	False
22_43180054	4.352945338496113	0.03694499966533338	4.410769322686974	0.4991378085500459	1.0396966408589232	0.03571273179427992	0.10477794491468707	0.9868372775178109	False
22_43181175	0.2679988878399797	0.6046773048859211	0.26784021154162474	0.4999610796371968	1.0096639165092092	0.6047842699458482	0.6931850478979196	0.9987319915932354	False
22_43181587	1.8013598429886315	0.17954818339433354	1.7838691697143076	0.5001063299486862	0.9753287253780808	0.1816749315543853	0.3052845197364262	0.9946120056511476	False
22_43181803	0.06913227822440149	0.7926043961506044	0.07012062077046721	0.5000017652896198	0.9950308247908941	0.7911612374003816	0.8402740083373536	0.9988601982867512	False
22_43182491	0.2749270755839319	0.6000456347006773	0.2721911673397699	0.4999633830596529	1.0096967853667635	0.6018656918470031	0.6908002617739916	0.9987190688101364	False
22_43182761	2.880376760179728	0.08966504011953158	2.8418459905551563	0.5001831299205026	0.9689615930644414	0.0918386509980863	0.1940470908400177	0.9923266366902436	False
22_43183391	0.002238926313648193	0.9622603448831828	0.002204028354753973	0.4999996451414097	1.0008686950759351	0.9625554047322932	0.9715790678772672	0.9997590813771912	False
22_43184135	0.32539282095947897	0.5683846390362681	0.3225193173238949	0.4999561148128021	1.0105630035772086	0.5700975465941371	0.6648467033051529	0.9983950419518864	False
22_43183762	0.004939245155318517	0.9439709890749862	0.004804414329555584	0.5000002665702762	0.9987253940977218	0.9447397755498184	0.9580865437574364	0.9997590813771912	False
22_43185012	1.4069234313852803	0.2355677932593105	1.4030109569139313	0.5000684823601549	0.9780302236741616	0.2362200882059937	0.3639649532696973	0.9946120056511476	False
22_43185180	2.8545097298271003	0.09111801490109396	2.797547751953971	0.5002059345733063	0.9693086013786192	0.09440859961732018	0.1976291113638733	0.9927710702978204	False
22_43185254	4.3482814647190935	0.03704631100774891	4.260305933337803	0.5003867076805701	0.9622221478772458	0.039012894851234825	0.11082449124657616	0.9868372775178109	False
22_43187900	0.040427427058261856	0.8406471796446766	0.03934444137485117	0.4999953407788023	1.0036514196911075	0.8427678445727961	0.8798676093416179	0.9989452225199258	False
22_43188274	1.1973590173306548	0.2738501652554837	1.1941144485281256	0.4998336993850436	1.020424350032627	0.27450119159993736	0.4023624590123784	0.9946120056511476	False
22_43188309	1.4694467498161432	0.2254330043999184	1.4663341265513736	0.5000035395309151	0.9775302347086144	0.22592497778652265	0.35328040516872633	0.9946120056511476	False
22_43192437	1.9336363197855917	0.16436116169527004	1.8612136290976202	0.5001789649500509	0.9751651277948624	0.17248479539835382	0.29480672524495743	0.9946120056511476	False
22_43189819	5.077217633343707	0.024242242805400327	4.925562588672618	0.5356089891013902	0.9621615763073418	0.026462184790176483	0.08673171526325772	0.9868372775178109	False
22_43197859	1.2199046117857222	0.2693793728025505	1.2214636995813637	0.4998238039065697	1.0206985915789482	0.26907359156169963	0.3970757179561808	0.9946120056511476	False
22_43197897	0.1152098957937966	0.7342889608854001	0.11148486419187977	0.4999877799339843	1.0061317315033589	0.738459930666485	0.7993772330671357	0.9988601982867512	False
22_43200220	1.0820753881809535	0.2982337410490256	1.0523024403046293	0.5000897529559151	0.9812038650271656	0.3049774095223935	0.43213270050401176	0.9957723211814274	False
22_43201210	0.9316683512529096	0.3344297799769699	0.8802663128080894	0.5001061377860586	0.9830525101644948	0.3481287488705657	0.4730778891538651	0.9971999544985076	False
22_43206167	0.2193978225200226	0.6394991309012761	0.22310737182488088	0.4999623008826909	1.0088951452143051	0.6366823888719015	0.7190121620105336	0.9988601982867512	False
22_43216299	0.31028144878163744	0.5775075284756379	0.3069870607869234	0.4999587266196952	1.0102958335630874	0.579534957157617	0.672550695928093	0.9983965191621698	False
22_43216550	1.4008687925204129	0.2365781606283284	1.3811309054726737	0.5000920411245389	0.9783276811364092	0.2399086069136485	0.36777252318573705	0.9946120056511476	False
22_43225174	0.005056238477690656	0.9433124122435688	0.00493860261849477	0.5000002667873478	0.9987050807851804	0.9439746275504266	0.9574998875100884	0.9997590813771912	False
22_43225966	0.05445810274013496	0.8154798529165339	0.05243038561093272	0.5000051749049415	0.9958135986143744	0.8188869299238972	0.8615223558747928	0.9989064889648234	False
22_43226599	7.933519087250488	0.0048527326601923715	7.551520688379242	0.5793517697989826	0.9569801796199516	0.00599594537993331	0.036716137546398527	0.9868372775178109	False
22_43233265	5.715681572697292	0.01681403579989227	5.682624641030997	0.5100467114677103	1.0437692519671826	0.01713371855226664	0.06638328701786682	0.9868372775178109	False
22_43235126	0.007502174350655365	0.9309774684399976	0.007477398965420434	0.499998914704454	1.0016102750360865	0.9310912493809568	0.94747888749471	0.9997590813771912	False
22_43236677	7.510256950709389	0.006134861913748457	7.21096799465522	0.5651359250279039	0.956791365482323	0.007245940452141997	0.04061597766833189	0.9868372775178109	False
22_43240703	6.449244360695842	0.011099954202816842	6.205701558184956	0.5540193103831493	0.9590764430794341	0.012733946950812092	0.05570044762441242	0.9868372775178109	False
22_43247415	2.006398206660947	0.15663681117255845	1.985566810984892	0.5001177043985776	0.9739869730865554	0.15880518113262646	0.27892258017113275	0.994532804699778	False
22_43240806	5.136569647708144	0.023426894319944158	4.8590130394513835	0.5593216905252479	0.9643339061928481	0.027502064540575574	0.08888981285665709	0.9868372775178109	False
22_43249200	0.04668888293088713	0.8289284255981945	0.04595397815137403	0.4999938930031727	1.003968670380552	0.8302594778649881	0.8702760644820651	0.9989445677210936	False
22_43252335	0.148796610293914	0.6996880232010463	0.14920523835462518	0.4999771060260486	1.0072217620807995	0.6992960207843525	0.7686877069315998	0.9988601982867512	False
22_43257945	0.1819607577218818	0.6696935833018036	0.1784769578880514	0.5000131815858857	0.9922087221444088	0.6726853991040567	0.7475583993511468	0.9988601982867512	False
22_43263432	3.5509951709300367	0.059509749000786975	3.436653216384002	0.5002103821072108	0.9662153094725248	0.06376473768345936	0.15275332585678866	0.9904247968053996	False
22_43266774	1.6212930198073536	0.20291158864969186	1.5506348480957968	0.5001631609867789	0.9773942974756108	0.2130417445767689	0.3395930883920094	0.9946120056511476	False
22_43270877	0.09428711991719753	0.7587961213642569	0.09135787047125632	0.5000083728228369	0.9944576399182036	0.7624579502522403	0.8180784672665748	0.9988601982867512	False
22_43268270	9.263304232532963	0.002337908449051573	8.889859514700223	0.5792166480054572	0.9532019284649366	0.0028675879557441553	0.024924916543877046	0.9868372775178109	False
22_43271298	2.0665539260165247	0.150561388914927	2.0299895672360435	0.5001442432432883	0.9737989974736874	0.15422166598190912	0.2736364086841073	0.994532804699778	False
22_43278162	1.9238646358969616	0.16543125053625807	1.884592193029676	0.5000709503024919	0.9747805852130366	0.16981313168568554	0.2917686432805361	0.9946120056511476	False
22_43279611	0.11153069872695197	0.7384081417644215	0.10900897394822097	0.5000087453903667	0.9939198738297692	0.7412752378287434	0.8015210914312305	0.9988601982867512	False
22_43279807	1.8911870519327747	0.16906809471770046	1.810457870346	0.5001889158115033	0.9755717441311638	0.17845331379209073	0.3016945252441601	0.9946120056511476	False
22_43283082	1.3656007956156486	0.2425691682882141	1.3483862637367563	0.4998317943991183	1.0216021486250753	0.2455604305665836	0.37354795459166734	0.9946120056511476	False
22_43279862	16.12392198262728	5.9329868137059094e-05	15.470626313068351	0.6276838005437569	0.9430530787890952	8.379742480457697e-05	0.005882510410300545	0.943550796159157	False
22_43292380	0.2135063339522816	0.6440329471718778	0.2157895416021347	0.4999647251776642	1.0087212762142663	0.6422669756820738	0.7234997975181593	0.9988601982867512	False
22_43295268	2.292650900633248	0.1299877429303513	2.1990439333058016	0.5002227593806068	0.9730654828423284	0.13809636521116575	0.2544550276725182	0.9944909096113326	False
22_43296324	3.138229024577015	0.07647680606469975	3.0884610688663083	0.4998432316644577	1.0326696464543246	0.07884934759921436	0.17536123500822742	0.9906853544747796	False
22_43298026	1.1938795207452129	0.2745484054787785	1.1776399145965115	0.5000066359702312	0.9799762342907956	0.2778369862402811	0.405632355629878	0.9946120056511476	False
22_43299690	0.5024758099823146	0.4784142881182565	0.5040424005492241	0.5000218914659625	0.9867705018730432	0.477729291207419	0.5877589332652888	0.9979806875754014	False
22_43300010	0.27426887410342715	0.6004824442833023	0.2756933896962437	0.4999571425750258	1.0098329988695336	0.5995379162076708	0.6889315053200609	0.9987094842562596	False
22_43303417	0.13869415503833693	0.7095826653037502	0.13455140757650952	0.4999848695754306	1.0067456448158971	0.7137588855885502	0.7801451603992224	0.9988601982867512	False
22_43306950	0.05205630524002913	0.8195230157504277	0.05205152402049862	0.5000025793262389	0.9957488888622508	0.8195311612680786	0.8620093375170088	0.9989064889648234	False
22_43310229	3.749399049083024	0.05282650093365138	3.6021596619066263	0.5340310070036982	0.9676564423031688	0.057704561852158436	0.1430085668899188	0.9904247968053996	False
22_43311896	1.2954218394703787	0.25505117372335906	1.288284279686195	0.4998279453672726	1.0211876344926296	0.2563643769454468	0.3844153343969088	0.9946120056511476	False
22_43317968	3.1605936114788165	0.0754357487012397	3.2506000674911766	0.4993528357052727	1.0342769434276855	0.07139731476990585	0.16438506749109905	0.9906545479567118	False
22_43319558	0.024909762221668075	0.8745921230751048	0.024116471846355125	0.5000021414777153	0.9971520536501192	0.876588922652045	0.9057300367429072	0.9993096725406256	False
22_43315628	1.857643575244822	0.17289701198099572	1.7730227308966278	0.500190668601585	0.9758610393750856	0.183008434273204	0.30675628647734565	0.9946120056511476	False
22_43321023	0.02152925501629	0.8833463161218731	0.021493151085451245	0.4999967384490192	1.002732850087405	0.8834434702245436	0.910988868909668	0.9994446762968446	False
22_43320216	3.1784680071012303	0.07461465662364697	3.138261708776554	0.5105779919792157	1.032328336069572	0.0764752734141404	0.17192046763907312	0.9906545479567118	False
22_43323586	0.8493675941361687	0.35673130388083163	0.83172893304436	0.5000110091916717	0.9832224720531708	0.3617730659992213	0.4856329024162833	0.9975766124067206	False
22_43325269	3.620844827850135	0.057059890829267323	3.4763549515591876	0.5330126817547453	0.9681780871646792	0.0622517209235387	0.1503389221359072	0.9904247968053996	False
22_43325441	1.838115928968989	0.17517193251173935	1.7738842708422453	0.5001651212262342	0.9757191474769026	0.1829020995617323	0.3066400943662205	0.9946120056511476	False
22_43326110	0.11272400041576702	0.7370639598224553	0.1099668644637859	0.4999867611830294	1.0061143904488927	0.7401818632879991	0.8006792681947448	0.9988601982867512	False
22_43330407	0.010899109362782156	0.9168528752399692	0.010794022331538144	0.499998409336424	1.0019286152645102	0.9172532429479692	0.9368769269237056	0.9997261015601768	False
22_43331291	0.9791239451990918	0.3224151857174078	0.9917505321936916	0.4998407709850701	1.0187501426580756	0.3193149051941108	0.4459048830873839	0.9959462053555269	False
22_43332322	0.06386134146561773	0.8004938528559506	0.06298534238521825	0.4999915917354431	1.004651562724794	0.8018382254586045	0.8485424440099264	0.9988601982867512	False
22_43333156	0.25109913366058834	0.6163022048553287	0.2498411974156625	0.4999993134839823	0.990717991184378	0.6171869174223531	0.7033136964868404	0.9988601982867512	False
22_43336637	0.004620858139753993	0.9458040275184159	0.004611395394022111	0.499999212892133	1.0012651973386126	0.9458594627735945	0.9589266582864056	0.9997590813771912	False
22_43342723	0.7054829999182459	0.4009474371971912	0.7280439908790868	0.49986303284038797	1.0162057830411493	0.3935179428228472	0.5146063166360333	0.9976099674615392	False
22_43338353	0.000274027434128854	0.986792602491636	0.0002688134445634205	0.5	1.0003029564518793	0.9869188448270396	0.9901174052934619	0.9998540362365428	False
22_43343225	0.01886682672127193	0.8907489594498533	0.018861687829485163	0.4999971951892543	1.0025617527938755	0.8907637458809059	0.916594568702288	0.9994446762968446	False
22_43343485	0.5730930423019059	0.44903243495843936	0.5642471000355727	0.5002941700302383	0.9861433562595621	0.4525540649711887	0.5661847921613612	0.9979806875754014	False
22_43343625	6.8324854177925545	0.008951462046825842	6.469109738038242	0.5762462587540379	0.9600309221624762	0.01097655047431978	0.05108465905304568	0.9868372775178109	False
22_43351685	0.0007666563844139772	0.977910547578858	0.0007714400162512902	0.4999998953323858	1.0005196747521716	0.9778417576972408	0.9832136573574384	0.999815356887746	False
22_43354334	0.2852294576159835	0.5932939513933599	0.27949471160172834	0.5000210392656801	0.9902584741787532	0.5970325919917348	0.6868799171618596	0.9986762231253375	False
22_43361079	1.8667610330466005	0.17184650386799116	1.850071045657387	0.4997620818013504	1.0253688849927485	0.17377513155574698	0.29633032278054555	0.9946120056511476	False
22_43377102	3.7096911467802434	0.054097400253787835	3.6356729515464403	0.5002623251302015	0.965043464424206	0.05655373703780432	0.14109310576386916	0.9902842988058679	False
22_43367872	5.164065814446872	0.02305885598487778	5.130739384570917	0.5094027976642317	1.041613238141004	0.02350571246684574	0.08059859441719687	0.9868372775178109	False
22_43378894	2.6492752613890502	0.1035971173445842	2.7083085104823112	0.4993040677191199	1.0311509803145262	0.09982678941302324	0.2051696376343969	0.9937919193163159	False
22_43368121	3.2017760938391566	0.07355834620504242	3.0702216527024575	0.5304651990913398	0.969957101605907	0.07973859900200543	0.17669060945610132	0.9906853544747796	False
22_43379492	0.3534788718302337	0.552150400756146	0.34796905066468753	0.5000237755635024	0.9891075532256344	0.5552650588491559	0.652570209367932	0.9982410300360891	False
22_43381288	5.775261298273562	0.016253303508076966	5.7470637035403325	0.5085707543261084	1.0441625876516245	0.016516240503916202	0.06489158535592092	0.9868372775178109	False
22_43381459	3.2975950706910453	0.06938139345224181	3.3492896993993777	0.4992962382960829	1.034592776164613	0.06723401934107931	0.1580810758933835	0.9906154533600544	False
22_43381650	0.941263699440242	0.33195306227170696	0.9610987718915568	0.4998351461969556	1.018530362222794	0.3269101981878421	0.4531725857244322	0.996326532829664	False
22_43383500	1.0050840059472534	0.3160834464574862	0.9713208918219608	0.5000911739644007	0.9819962879274464	0.3243509731103048	0.4507348296674912	0.9961889697996928	False
22_43383623	0.09523892674589264	0.7576196987649406	0.09392668955115367	0.5000063810195361	0.9943301231982974	0.7592433049474241	0.8155632498022171	0.9988601982867512	False
22_43386034	3.4166768295909264	0.06454081259356315	3.2809214260341832	0.5002361168032117	0.9671164329194348	0.07008956853026715	0.16243600178389064	0.9906545479567118	False
22_43386822	0.7045234314943514	0.4012679172497826	0.6868026564698084	0.5000561638874833	0.9847853675656713	0.4072540495750577	0.5266219478923947	0.9976258185932436	False
22_43387473	6.00762196019673	0.014244211464053082	5.660870986477676	0.5722848457173366	0.9624058894239564	0.017347506167869287	0.06687482521346029	0.9868372775178109	False
22_43389117	2.7197251830706364	0.09911507897256544	2.582822840089648	0.5310925693795747	0.9725809097882632	0.10802885566275944	0.21629788012049805	0.9943348047269333	False
22_43393042	0.06265627715910682	0.8023457993963631	0.0614149897119205	0.4999923525651694	1.0045790732466322	0.8042733092982189	0.850407783048824	0.9988601982867512	False
22_43395093	0.18877631704528144	0.6639370354777461	0.17966847434217925	0.5000199916051784	0.9923003941588148	0.6716583033539005	0.7467666982018132	0.9988601982867512	False
22_43396094	0.00010732650442824007	0.9917341830121784	0.0001080377769540064	0.5	0.9998055645144291	0.9917068396781172	0.9937051215090392	0.99992722350616	False
22_43397036	0.14060777955255332	0.7076775432804743	0.1395505059408606	0.5000080451825334	0.9930685646341946	0.7087282796673441	0.7761120410909984	0.9988601982867512	False
22_43397861	0.6088677365824537	0.4352144460818496	0.5908993212397036	0.4999363937047962	1.0141588941315711	0.4420715673431485	0.5571497163830307	0.997978333337408	False
22_43400937	0.017321240999429218	0.8952926285303893	0.0174438572175859	0.5000006316646154	0.9975293989603796	0.8949248152880609	0.9197346035485301	0.9994541991045724	False
22_43405871	0.05596542895044365	0.8129902911008724	0.05434541260910919	0.5000049693637123	0.9957195881788874	0.8156674285201531	0.8590487169600043	0.9988707404871732	False
22_43410328	5.365986796641209	0.020533167603673963	5.37717011647328	0.499285843316534	1.0436462221328693	0.020401945425166386	0.07377116875024563	0.9868372775178109	False
22_43408746	8.084883060001173	0.004463601113700921	7.781317168410169	0.5661770805154493	0.9551684740453714	0.0052789294286953465	0.03432622529992089	0.9868372775178109	False
22_43410384	0.4526097019978579	0.5010982468423443	0.4390132991102291	0.5000391371273564	0.987859244061982	0.5075990786903717	0.6130107825139985	0.9980843847386636	False
22_43410447	0.6817387040371159	0.4089886499089215	0.6679983014983009	0.4999200833607412	1.0151287335945596	0.41375036186058856	0.5323278918593187	0.9978295362662764	False
22_43410745	3.0949758263981266	0.0785343185520917	3.152126175373269	0.4992782366157225	1.033584226058062	0.07582809948190937	0.17096359142980658	0.9906545479567118	False
22_43411389	4.447595569754867	0.03495042315936525	4.343094205189119	0.5004285858335725	0.9619284477614114	0.037159333493217095	0.10740821535182572	0.9868372775178109	False
22_43411887	4.921774215578466	0.026520268921883083	5.078961738581711	0.4578788064220405	1.047017461774636	0.02421786809721793	0.08208004383404349	0.9868372775178109	False
22_43412376	1.263890733849479	0.26091591062227204	1.2402493610643432	0.5000928403833909	0.979507070924992	0.26542300127992235	0.39344072749931225	0.9946120056511476	False
22_43414330	1.5019485134295678	0.2203717945601341	1.4657327800923667	0.5001529813671972	0.9778218488017044	0.2260201735826313	0.35338406675806355	0.9946120056511476	False
22_43415116	5.9859446848722655	0.01442031725610293	5.720774162589805	0.5574317508128451	0.9610406162015648	0.016765336714461114	0.06550899833856673	0.9868372775178109	False
22_43415148	3.687549906879268	0.05482008814188788	3.5597001655842178	0.5294238738739905	0.9675080747170072	0.05919843101139255	0.1454195531957672	0.9904247968053996	False
22_43415418	5.564883971944141	0.018324224662541026	5.33773054199628	0.5503459468247245	0.9618335443477354	0.020868624202642017	0.07478728015341915	0.9868372775178109	False
22_43415581	0.17513745830106586	0.6755857713610582	0.17473588697248488	0.5000087039158118	0.9922243499188358	0.6759367214825943	0.750162469606365	0.9988601982867512	False
22_43415711	0.007800143081588828	0.929623600152923	0.007951291619974654	0.4999986418454465	1.001679245464909	0.9289467947890524	0.9458482109547516	0.9997590813771912	False
22_43416866	0.7015450175335332	0.4022650324728089	0.6723267252200458	0.5000705031206443	0.9850753428938608	0.4122415790351784	0.5310435133760473	0.9978295362662764	False
22_43417007	0.02905631982426372	0.8646490623342593	0.02881206089659827	0.4999959346719232	1.0031537068501408	0.8652137039077759	0.89696721502888	0.9992372150289488	False
22_43417799	0.8603938448819974	0.3536285003706464	0.8319596526998794	0.5001153080050015	0.9833394275817348	0.3617064864349617	0.4855748063607207	0.9975766124067206	False
22_43419325	5.797314690520692	0.01605066959575363	5.6070337826167815	0.5432479882423807	0.9602568188304772	0.0178885192487771	0.06809825979530823	0.9868372775178109	False
22_43420493	0.2361917725215932	0.6269702496146061	0.2319202531580231	0.500017314468536	0.9911155205679598	0.6301036308250847	0.7137447863061901	0.9988601982867512	False
22_43421869	0.6943358787344778	0.4046934915152095	0.6749827910753083	0.5000570940226157	0.984937828009984	0.4113197544653165	0.5301965640170119	0.9977967106013697	False
22_43425158	0.4931128343826288	0.4825420165416609	0.4884429247358639	0.4999345345039988	1.013000800881203	0.484622703384162	0.5936938440394302	0.9979806875754014	False
22_43425262	0.00028609923028755086	0.9865048505631652	0.00027982840765616857	0.4999999481570285	1.0003085175443838	0.9866535517212526	0.9899277387591252	0.9998540362365428	False
22_43425824	2.33647158328489	0.12637551341315945	2.296284049098176	0.5001574023482337	0.9721362033319176	0.12968392379575575	0.2440313422524069	0.9944909096113326	False
22_43427776	0.6671453508102445	0.4140486415244364	0.6601987850954174	0.5000398826992986	0.9849683964246804	0.4164897734413617	0.5347155258291076	0.9978295362662764	False
22_43436594	1.1558000294108697	0.2823382834602458	1.1358035380544609	0.5000372096241378	0.9803693128112972	0.2865408105604248	0.4142311414223168	0.9951784043079572	False
22_43438944	4.002472624363634	0.045433565755228056	4.101527930073643	0.4747551394988028	1.04052942155753	0.042844477810740855	0.11781082671256635	0.9877287395417464	False
22_43438972	0.036533280461746635	0.8484184083631471	0.03594038962182822	0.5000025739523163	0.9964957994484668	0.8496386467153527	0.885083723820465	0.9989848264829371	False
22_43439074	0.3713035875787512	0.5422945573142246	0.38758600873552496	0.4999215458912064	1.0118824468908667	0.5335710350545054	0.6347267463417996	0.9980918642423012	False
22_43439296	0.8033701907874047	0.3700876442558837	0.7737036932703631	0.5000763096992155	0.9839532866630438	0.3790737182658704	0.5015073648141809	0.9976099674615392	False
22_43440972	1.0627508992661492	0.3025886061861961	1.0505897399780224	0.4998653454885046	1.0190698981063413	0.30537130355209363	0.432526842371162	0.9957723211814274	False
22_43441515	0.25174065162238435	0.6158520892840219	0.25155221505337977	0.5000126736853471	0.9906657849888898	0.6159842296619618	0.7023084068979383	0.9988601982867512	False
22_43446354	0.4926001961073894	0.4827697036449704	0.516312123832904	0.4998929621736854	1.0137461238493344	0.4724190787023528	0.5832701586193187	0.9979806875754014	False
22_43443952	3.925795535958116	0.047550687475714004	3.769031389841985	0.5360218225168677	0.9670491184580792	0.05220985853461757	0.13393931696125733	0.9898611912312988	False
22_43450350	6.4900293204910895	0.010848118816947694	6.242157700962707	0.5554075992026453	0.9590659218684758	0.01247444076850357	0.05502493858620401	0.9868372775178109	False
22_43450951	2.34757082087674	0.12547840341165695	2.4160455299643218	0.4995105808986977	1.0295282539315194	0.1200977621407716	0.23191546682174136	0.9944909096113326	False
22_43452960	1.1682294196556882	0.2797653459578585	1.1427566850034054	0.5000951287701698	0.9803499542620562	0.2850705788311761	0.4128214577211651	0.9951784043079572	False
22_43453958	0.932443316673698	0.334228834566731	0.9185390381426259	0.500061276254269	0.9823198526198604	0.3378588657483369	0.4634795094642462	0.996762672454179	False
22_43454172	0.0007131598840723896	0.9786949824365868	0.0007100344955688342	0.4999998455589833	1.0004958587260258	0.9787417067259148	0.9839045447632956	0.999815356887746	False
22_43454753	0.3380715076606293	0.5609445049890617	0.3412507830944378	0.49994560980408104	1.0109646623074098	0.5591081344841721	0.6557865664832464	0.9983198407952568	False
22_43455592	0.5960627054274426	0.4400842378341482	0.5961410297168186	0.4999133720615069	1.0144351053268563	0.4400541975239879	0.5553857606567816	0.997978333337408	False
22_43461015	3.0200081521827538	0.08224305272358623	3.0459025472191565	0.4992156122862621	1.0328846466987844	0.08094111274402016	0.1784255171545691	0.9908312746928399	False
22_43461275	2.771774789104768	0.0959397330522448	2.7172041181693203	0.5001944206152438	0.9697460126076514	0.09927176317454134	0.20440014968277845	0.9937016866842266	False
22_43462451	0.05506593753759148	0.8144716076129467	0.05715082752431045	0.4999888294571117	1.004544663822563	0.8110572027498526	0.8556313019269095	0.9988601982867512	False
22_43466247	0.6712611895837028	0.4126122442645799	0.6510981377432472	0.5000568645513304	0.9852225872271642	0.41972034009957415	0.5374950233893581	0.9978530551175684	False
22_43466931	0.0016019649516625374	0.968073550426716	0.001604595046956092	0.4999998554831484	1.00074768133489	0.9680473668632812	0.9756537657350604	0.9997974951173236	False
22_43467434	0.5446504629048832	0.4605117883344047	0.535891501174774	0.5000355296479813	0.9864927842474996	0.4641404269628226	0.5761887051015742	0.9979806875754014	False
22_43467940	1.515310378177844	0.2183305545678278	1.5876942669092386	0.4996792829908366	1.0241401246976152	0.20765586829102	0.3338148091402183	0.9946120056511476	False
22_43468665	1.0668441800502249	0.3016593602856769	1.0625308181661242	0.4998548217660837	1.019248915773614	0.30263867300864544	0.4299005589182287	0.9956763756650062	False
22_43469835	0.0020634120046079123	0.9637687177970624	0.002058485260931775	0.4999996896611344	1.0008451568891688	0.9638119680845127	0.9724977829519972	0.9997590813771912	False
22_43469957	0.1604105426804523	0.6887788211622605	0.15908673685771646	0.5000008783428639	0.9926024706318072	0.689998731274021	0.7611790765347184	0.9988601982867512	False
22_43469839	7.723960652122967	0.005449272066477384	7.451535393269296	0.5602870134647149	0.9556321722281208	0.006338235927661029	0.03780800164947232	0.9868372775178109	False
22_43471948	0.005549797722689931	0.9406149564194848	0.005491570842423243	0.5	0.9986256809808024	0.9409267303842072	0.9551652234733126	0.9997590813771912	False
22_43472999	0.05013888319945181	0.8228217826904884	0.04950511925562751	0.5000031969004647	0.9958801227711116	0.8239266511350816	0.8654267525501036	0.9989064889648234	False
22_43473061	0.13896929506496747	0.7093078299402614	0.14380131001962582	0.4999991626741269	0.9928145729256846	0.7045308630846594	0.7728318922283995	0.9988601982867512	False
22_43473405	0.498770300181036	0.4800409404786559	0.5000541377448826	0.4999253452256657	1.0132338596035444	0.4794763354992285	0.5892643045873671	0.9979806875754014	False
22_43472446	10.921727316016474	0.000950429512901807	22.69675468522473	0.03438041153214393	2.0500213379683148	1.8968796494656102e-06	0.002216763218134171	0.8390134556712239	False
22_43473434	0.050410446154629085	0.8223505999156452	0.05004506684781518	0.5000028938148094	0.9958464645476608	0.8229848726568478	0.8646709342586174	0.9989064889648234	False
22_43473662	0.503807896740426	0.4778317268270744	0.5000925477361307	0.4999995644613262	0.9868930856363298	0.4794594603401583	0.5892398131129633	0.9979806875754014	False
22_43474125	2.3517309560295416	0.12514398066000332	2.333046462972561	0.5001321091431482	0.971781882028512	0.12665379118253894	0.2402323158739497	0.9944909096113326	False
22_43474346	4.440521456763463	0.035095526526958465	4.582790909818868	0.4601525682735026	1.044427253250725	0.032294574393512576	0.09836459603591248	0.9868372775178109	False
22_43474522	0.06646701112203601	0.7965520271092228	0.0661328990754555	0.5000037014998666	0.9952204846843776	0.7970528095486553	0.8448772663869323	0.9988601982867512	False
22_43476299	1.1977728310108944	0.2737672724073138	1.1772160404325405	0.5000838709237029	0.9800168205990198	0.27792348394906297	0.4057263345432881	0.9946120056511476	False
22_43476432	0.192731272629743	0.6606530587568064	0.18550836364011047	0.5000183488400571	0.9921319908882208	0.6666815602413237	0.7428879321392505	0.9988601982867512	False
22_43481495	0.7667690805491247	0.3812184226439639	0.7632509804352594	0.500040577699768	0.9837930038753316	0.3823130476547297	0.5044486200193312	0.9976099674615392	False
22_43483242	0.16754483864345104	0.6823030687587035	0.16645951443570084	0.4999768443208196	1.0075935205093154	0.6832777106423109	0.7559487228265668	0.9988601982867512	False
22_43483493	0.25188244395678794	0.6157526987968251	0.2572644819774723	0.4999547295441354	1.0095736133147617	0.6120057516785252	0.6991273630712992	0.9988601982867512	False
22_43486105	2.2022862827330982	0.13780621381303482	2.140537336432317	0.5001800976469559	0.9732446106006938	0.14345163760437485	0.26087805922722	0.9944909096113326	False
22_43485853	7.153731179997407	0.007480819709530073	7.064700973071012	0.5241612944998465	0.953413324561122	0.007861743422369338	0.04247846886136857	0.9868372775178109	False
22_43486703	1.1024208223239782	0.2937354482001393	1.0533679039908748	0.5001105417010598	0.9813615499484156	0.30473270144679565	0.4319048728351388	0.9957723211814274	False
22_43488080	0.14354462537360746	0.7047822972471727	0.1428734771980089	0.4999800686500544	1.0070406605603621	0.7054409342470198	0.7735318927410118	0.9988601982867512	False
22_43488748	0.08719446184003488	0.7677745825184017	0.08786219352623448	0.4999858291394161	1.005553703581655	0.7669127318178672	0.8215448652484774	0.9988601982867512	False
22_43490634	0.017571800112413882	0.894542423064885	0.017800632977014175	0.4999970012214713	1.002505136333146	0.8938620097871544	0.9189411936916796	0.9994446762968446	False
22_43491269	0.4969236443262446	0.4808549739559162	0.4985470776409784	0.5000216353336014	0.9868417023626016	0.4801392202328174	0.589813369269351	0.9979806875754014	False
22_43493649	0.7742612938394586	0.3789020066977253	0.7903828342605266	0.4998654198199515	1.0167967147069683	0.37398438993576577	0.4967617144715566	0.9976099674615392	False
22_43493830	3.774516314018853	0.052038944461968994	3.66746199917543	0.5004272004663315	0.9651012993703074	0.055484612691644286	0.13939749833828194	0.9902174124290962	False
22_43493956	0.2617556308668441	0.6089165704344097	0.278551531915582	0.4999351329885163	1.010167201037939	0.5976521692871667	0.6874016425235787	0.9986838823025188	False
22_43494731	0.5355290900554337	0.4642915457918617	0.5301801020614221	0.5000314350881219	0.9865228085857805	0.4665311506887509	0.5782733282717619	0.9979806875754014	False
22_43495739	0.4994890030338297	0.4797247358940847	0.5079905312268238	0.4999146500461443	1.0134333161683593	0.4760100359699132	0.5863122275679453	0.9979806875754014	False
22_43495934	1.3621831999071787	0.243159472106104	1.4154406732413918	0.4997282462357229	1.022696847624748	0.2341553060563092	0.3618330558582183	0.9946120056511476	False
22_43495989	0.07233426643692553	0.7879679250243421	0.07059352965006838	0.4999915065179117	1.0048989621827271	0.7904745541660871	0.8397465872839126	0.9988601982867512	False
22_43496495	0.2324513797831145	0.6297120946721251	0.2275402233208297	0.5000175595926151	0.9912133250829308	0.6333537444322392	0.7164183440004146	0.9988601982867512	False
22_43496923	0.1320317353337117	0.7163346977305246	0.12840089929159149	0.5000111621649362	0.9934184871448056	0.7200958369852402	0.7851026904738987	0.9988601982867512	False
22_43497898	3.3721972546401844	0.06630526817973104	3.5205298391774704	0.4584956809380759	1.03932057668809	0.060613067610086675	0.14767561668678195	0.9904247968053996	False
22_43498114	0.32895004317317955	0.5662779957102373	0.32657510119315697	0.4999554636484288	1.0106378228835642	0.5676827861597948	0.6628440980957594	0.9983491687939406	False
22_43498161	1.2118294889581875	0.2709700987367156	1.2541338881856063	0.4997632155320732	1.0213179042787068	0.2627643933330297	0.3907609045441937	0.9946120056511476	False
22_43498212	0.9085608130362745	0.3404965659325062	0.938030377816176	0.4998255715794221	1.0184054283427784	0.33278489335482075	0.4587122154930789	0.9964597056881452	False
22_43498282	3.7037253010739732	0.05429112571401906	3.62657551378652	0.5003411407376447	0.965133890148008	0.05686370775068994	0.14161653983310485	0.9904247968053996	False
22_43498356	2.0890851031233524	0.14835489179450678	2.083925251790788	0.4997193406062829	1.027018105350744	0.14885695569713508	0.2673950696953318	0.9944909096113326	False
22_43498826	0.6210842150260021	0.4306446700653457	0.6077103574534704	0.5000468817999442	0.9856587702272726	0.4356512057233831	0.5515064250250468	0.9979109100401976	False
22_43498884	4.619143511363973	0.03161702169104108	4.652125666190841	0.4925327601443674	1.0412324231490704	0.031015118057676424	0.09592000514890532	0.9868372775178109	False
22_43499032	0.03662355058301614	0.8482335245754686	0.03649251207752968	0.4999945790372163	1.0035579960823098	0.8485019843986334	0.8842060177261318	0.998976374932683	False
22_43499054	1.785636511585892	0.18145871572802807	1.8127034563767663	0.4997114152441438	1.0254075509238338	0.17818426487296854	0.3013755665077379	0.9946120056511476	False
22_43499310	0.06470085505586809	0.7992146479778779	0.06475231305739726	0.4999903386050675	1.0047509001345478	0.799136527220105	0.8465176256028177	0.9988601982867512	False
22_43500212	0.019476944289319675	0.8890077862087585	0.01923278779213433	0.4999973735941497	1.0025709988923621	0.8897011842311311	0.915789197892822	0.9994446762968446	False
22_43500003	8.534809995921478	0.003484176998368449	8.195699585518014	0.5728435166506707	0.9545580255486704	0.004198979972741879	0.030365441276563994	0.9868372775178109	False
22_43500435	0.09880789615476716	0.7532649223052903	0.09902205894104554	0.4999985680697036	0.9941320111402686	0.7530063726283629	0.8106250850793951	0.9988601982867512	False
22_43501620	1.0762043929638594	0.29954821358291184	1.0992074045680056	0.5000151714030211	0.9803055865584416	0.29444011167339645	0.4219453862903561	0.9953268045347652	False
22_43501932	5.006644113181302e-06	0.9982146923748576	4.963229002896696e-06	0.5	1.0000414004137288	0.9982224498626996	0.99864556450855	0.9999469889073782	False
22_43502152	0.02577285577393696	0.8724562933093579	0.024772107895842055	0.5000026451434526	0.9971242222351462	0.8749362528442103	0.9044821106866556	0.9993096725406256	False
22_43503212	0.7675326691385465	0.3809814247806713	0.7599727083616017	0.5000466584163068	0.9838711890405276	0.38333706363077824	0.5053867004459157	0.9976099674615392	False
22_43502927	4.147049995767759	0.041707125304331516	3.931934001357149	0.5471029681593834	0.9671781167540456	0.04737742900232056	0.12573182519010795	0.9882278514310954	False
22_43503341	0.03427077462927741	0.8531320334592398	0.034112925008230384	0.4999950474271899	1.003438166750042	0.8534668199621769	0.887999348412867	0.9991298021813548	False
22_43503354	0.16636165925099533	0.6833657684433684	0.16309783883480122	0.5000017296706327	0.9925533963963328	0.6863202797265755	0.7582896521242367	0.9988601982867512	False
22_43503547	0.9477460415358792	0.3302936873713541	0.9399165492468456	0.5000550778129156	0.9820545262688908	0.33229930397811225	0.4582525731711276	0.9964597056881452	False
22_43504588	1.4721766172709752	0.22500258630740388	1.477067849955347	0.4997856061448586	1.0227928035523692	0.22423384847416428	0.35146006209443115	0.9946120056511476	False
22_43505071	0.4010649370525812	0.5265397909641782	0.3962264139809122	0.5000259625770954	0.9883572593052432	0.5290445570912651	0.6309556288527794	0.9980918642423012	False
22_43505157	0.1009160614732707	0.7507330816762613	0.09731132954766508	0.5000095887937661	0.9942938710826916	0.7550803168786331	0.8123167055207771	0.9988601982867512	False
22_43505695	1.369350133470732	0.24192357113671026	1.341755358658702	0.5001010784680656	0.9787050596807018	0.2467246442827349	0.3746791189676217	0.9946120056511476	False
22_43506265	3.2774862201378596	0.07023643027070803	3.1541236155171646	0.5286147286642251	0.9694003995313264	0.07573534798732096	0.17084170362695952	0.9906545479567118	False
22_43506635	0.6723447372186797	0.4122353174682653	0.6562813539894705	0.5000526815889862	0.9851166107881182	0.4178758429869939	0.535905925398969	0.9978295362662764	False
22_43509617	0.024347359045727046	0.8760043272329164	0.02388033266106504	0.499996930805116	1.0028553387568293	0.8771897879331538	0.9061737311280376	0.9993267140936786	False
22_43506753	1.7464848809001978	0.1863192427159036	1.6932751623098738	0.5001475343659154	0.9762183675829658	0.19316979279888533	0.3181522264743725	0.9946120056511476	False
22_43508222	6.435275269890552	0.011187581893106644	6.1299243639186916	0.565146412128348	0.9602611731379672	0.013291255712283956	0.057043491732418676	0.9868372775178109	False
22_43509632	0.012130705136677022	0.9122987577959806	0.012098302511731164	0.4999981921238884	1.002049109833251	0.9124154943612336	0.9332220015458108	0.9997261015601768	False
22_43510219	2.8297688253811093	0.0925316782653568	2.717686655851139	0.5001907895397447	0.9700503970330082	0.09924175254395684	0.20435173630314293	0.9937016866842266	False
22_43509668	4.261567681571422	0.038983929448939365	4.106450232993666	0.5358066956839369	0.9655464130085528	0.042719938751467734	0.11757559464445498	0.9877287395417464	False
22_43511641	1.0370357897151905	0.3085118722777592	0.9871261221851456	0.5001088840099064	0.9819896881864301	0.32044579117290484	0.44697111657770944	0.995975606201621	False
22_43511825	2.798567324076373	0.0943485777872276	2.7710736998487846	0.5001668610616543	0.9692918240654536	0.09598175969981626	0.1998407484594578	0.9931166003026021	False
22_43514861	0.0008983384227354563	0.9760891492239796	0.0008979788217402529	0.5	0.9994413249735165	0.9760939339756044	0.9818546653126108	0.999815356887746	False
22_43515754	0.2365653274359261	0.6266978969818641	0.2404702858002565	0.4999598673145418	1.0092334210730558	0.6238666557681494	0.7087354254368453	0.9988601982867512	False
22_43517905	0.0060764652220477436	0.937866485627248	0.006010985045577399	0.5000000631075863	0.9985624091631692	0.9382014948598492	0.9530321869234892	0.9997590813771912	False
22_43517986	0.6631486828017046	0.4154505357801823	0.648571230671223	0.5000265658455332	0.9851883395957278	0.4206239654519984	0.5383095073055789	0.9978541397241464	False
22_43518108	0.01010861944369168	0.9199143339769564	0.0098873106908286	0.5000009219112386	0.9981667908137452	0.9207929285437094	0.939549915048758	0.9997267082720224	False
22_43520427	3.0317013213922337	0.08165235746458888	2.9803381540514238	0.5002087499879767	0.9682787724084698	0.08428166202366882	0.18334089911050386	0.9913974302453056	False
22_43521950	3.9654612426824656	0.046442796687878096	3.856398822983465	0.5262182193670842	0.9658738688085912	0.04955658717052591	0.129440290070188	0.9893577791620056	False
22_43523188	0.8457291243194334	0.35776336225524674	0.817823003319063	0.5000761559199248	0.9834698665329016	0.36581743828204427	0.4893351020354694	0.9975793293339338	False
22_43523955	0.0222535239610906	0.8814146383285639	0.02220237596338848	0.5000001906626174	0.99722585886021	0.8815499895977553	0.9095199500146096	0.9994446762968446	False
22_43523991	0.12908067387162706	0.7193871383225054	0.13052906231678207	0.5000038513145362	0.9932325508368298	0.7178841185158383	0.7833683523446031	0.9988601982867512	False
22_43528251	0.017133730918668988	0.895857675382505	0.017317643985734318	0.4999970701495949	1.0024680931691847	0.8953034384965518	0.9200359056406144	0.9994722597705354	False
22_43525176	7.159922235385466	0.007455042876229556	6.9564758133128635	0.546648682784879	0.955952864503984	0.008351637822950453	0.0439006830843082	0.9868372775178109	False
22_43530982	0.0006345021968652277	0.9799039500427088	0.0006097788136685267	0.4999999021302916	1.0004514240776912	0.9802992803187738	0.9850619093211704	0.999815356887746	False
22_43532104	0.09180350814388304	0.7618967680912553	0.08961657804320566	0.5000073518879308	0.9944900517545407	0.7646651642210036	0.8197763529688509	0.9988601982867512	False
22_43533427	0.05682978739135081	0.8115786303937557	0.055776689026970416	0.5000007461694098	0.995640256196065	0.813300067483027	0.857268813296934	0.9988601982867512	False
22_43533515	0.12972857938643756	0.7187136231956922	0.1315570846927585	0.5000033278721022	0.9931964751995316	0.7168230318199051	0.7825162768630181	0.9988601982867512	False
22_43534794	0.3712926568423711	0.5423005012176839	0.3767937445663847	0.4999379116926662	1.0115531669209656	0.5393241847343092	0.6394205658897554	0.9980918642423012	False
22_43536193	0.7654888689270365	0.3816162349001526	0.7468381749640685	0.5000600220608125	0.9841298499361624	0.3874791333329164	0.5091151002470221	0.9976099674615392	False
22_43538806	0.5696531558292293	0.4503967759308895	0.5826700463840098	0.4998974920569386	1.0144300895942395	0.4452676469926783	0.559875674441096	0.997978333337408	False
22_43539431	0.3801029134279759	0.5375481639764537	0.3767000016123348	0.5000229038614526	0.9886292212127752	0.5393746525292342	0.6394615748701524	0.9980918642423012	False
22_43540174	4.209445958869296e-05	0.994823341882364	4.210215047351085e-05	0.5	1.0001234049434788	0.9948228690089184	0.9961001598780668	0.9999469889073782	False
22_43539651	0.4323987977421666	0.5108142361731594	0.4208502720066463	0.500036191280756	0.9880920184339468	0.5165130797321378	0.6204915040214432	0.9980918642423012	False
22_43541173	0.2073892854388361	0.6488213962114066	0.2092860336597369	0.5001115589813073	0.9914446678932374	0.6473275798557784	0.7276331610006874	0.9988601982867512	False
22_43540978	0.2376691071060293	0.6258947002949858	0.23650004930823346	0.4999666481792474	1.0090604447631035	0.6267454709910291	0.711059837228522	0.9988601982867512	False
22_43542300	1.2350875488628787	0.2664199076379995	1.2055666809574177	0.5000964838277865	0.9798489660599238	0.2722119100945001	0.40019012218967454	0.9946120056511476	False
22_43542367	0.006615289826712001	0.93517599192222	0.006592080135305878	0.4999989569463575	1.0015116656473022	0.9352895590009248	0.9507704277407526	0.9997590813771912	False
22_43544282	0.4413724246653317	0.5064607872058046	0.4503516113254591	0.5000071430007609	0.9873850548007947	0.5021680270396575	0.6083836025591882	0.9979875561041772	False
22_43544823	0.0025801445752833274	0.9594887767154168	0.0026039158983621746	0.4999996436794528	1.0009561656975394	0.9593027472748792	0.9691037202549619	0.9997590813771912	False
22_43549115	0.2908849821240693	0.5896539703441215	0.28251192753668875	0.5000348412967103	0.9902546795003856	0.5950595172509435	0.6852942365865036	0.9986074829686309	False
22_43549374	1.9133068335126493	0.1665963924655124	1.9390066952146296	0.4996955608116294	1.0262606537840278	0.1637764261766823	0.2848221776565988	0.9946120056511476	False
22_43549604	0.01955267899699109	0.8887936029820951	0.01933191332500428	0.5000012028678613	0.9974231274504152	0.8894191324362368	0.9155858616983528	0.9994446762968446	False
22_43549609	0.3402727830114713	0.5596718087098731	0.3337822826579213	0.5000249743013669	0.9893505180298447	0.5634403849817153	0.6593902306356451	0.9983491687939406	False
22_43549637	0.9596950441616628	0.3272637231513837	0.9549119174298539	0.5000515994384958	0.9818821000467176	0.3284721545017436	0.4546386567736298	0.9963424545504544	False
22_43549739	0.14482314429936596	0.7035324673478642	0.14451681364880642	0.4999785466914866	1.0070900607776434	0.703831347234787	0.772277701423866	0.9988601982867512	False
22_43550055	0.0932919234748084	0.7600331427629764	0.09169908943295013	0.5000063159768062	0.9944071954050842	0.7620281267666087	0.8177128038580338	0.9988601982867512	False
22_43550149	1.5401446285964084	0.21459627876914333	1.566578882499016	0.4997441078980561	1.0236349871946235	0.21070453928123226	0.3370898318802674	0.9946120056511476	False
22_43551408	0.2571965658021185	0.6120527264999986	0.2656315592903411	0.4999492983994655	1.0097821497977353	0.6062773285026054	0.6943845605745358	0.9987319915932354	False
22_43553830	3.659395471681421	0.05575385908156283	3.758763452588029	0.4733175568564762	1.0389598523786392	0.0525314135394952	0.13448838164324126	0.989975875777958	False
22_43555590	6.44056040299472	0.011154345234256624	6.662648980520316	0.4371986637870589	1.056605320984753	0.00984544550264721	0.04805796847206805	0.9868372775178109	False
22_43556316	0.6002801731701197	0.4384711472900764	0.5992452999598754	0.5000290793238696	0.9856135567739543	0.43886612329121344	0.5543400316566546	0.997978333337408	False
22_43559737	4.054722674131597	0.0440479534635938	4.164263318067242	0.4991973064205394	1.03880230298555	0.0412853629838954	0.114969246112548	0.9877287395417464	False
22_43557492	0.04554287129948165	0.8310089296438444	0.04586921721420367	0.5000017249772167	0.9959946839215501	0.8304137100756843	0.8703905478856738	0.9989445677210936	False
22_43560112	0.4975577399698068	0.4805752001241636	0.5193758840978262	0.4998944406718498	1.0137592413389074	0.471108033535048	0.5821634857177682	0.9979806875754014	False
22_43561675	2.028513161747924	0.15437156593092993	2.042615358350304	0.5000718991192542	0.9733831210282212	0.15294648445637105	0.2721492635755388	0.9944909096113326	False
22_43562195	0.32045285889356023	0.5713356203856819	0.3246695184025157	0.5000081210367042	0.9893238117289144	0.5688148564877329	0.6637656610163506	0.9983563261548424	False
22_43562434	1.9965947033729776	0.1576530498360208	2.063495540052827	0.4996224244125068	1.0273556409506708	0.1508637496682117	0.26972802502459114	0.9944909096113326	False
22_43564963	0.3812175935609616	0.5369523202267055	0.3884672590538685	0.5000059094883311	0.9882898864815666	0.5331061776391066	0.6343645003482915	0.9980918642423012	False
22_43564978	3.2945688125561787	0.06950935574537552	3.2673588320903946	0.5000572465536615	1.0337176512280424	0.07067131702964835	0.163301746925608	0.9906545479567118	False
22_43565703	1.6488492019553862	0.1991156332462576	1.6621495076033168	0.4997491659268491	1.0242414572536875	0.1973133514130552	0.3226472663812366	0.9946120056511476	False
22_43566924	0.3387228161029725	0.5605673659667214	0.3335878529433103	0.4999572179465641	1.010708926092863	0.5635540287254599	0.6594916139482934	0.9983491687939406	False
22_43567279	0.5455590801471715	0.4601379506259394	0.5526482476743695	0.4999103832534769	1.0139853740900808	0.4572376360412511	0.5702201897462739	0.9979806875754014	False
22_43567789	0.05593788113214515	0.8130354705636818	0.056183880264143234	0.5000021858109255	0.9955734344881368	0.8126324376741016	0.8567886664847842	0.9988601982867512	False
22_43569608	0.18113952192859986	0.6703957768649229	0.17851077480372626	0.500012385318559	0.9921895407145136	0.6726561930448092	0.7475327687383986	0.9988601982867512	False
22_43570068	3.907083489843785	0.04808297256582894	4.001391432117089	0.474871239726839	1.0400058409285924	0.04546271784179723	0.12244939805082038	0.9880612318268052	False
22_43570794	0.08534296818730525	0.7701832632693089	0.08597268399171297	0.4999863770565618	1.005492897064693	0.7693608851409341	0.8234563393903218	0.9988601982867512	False
22_43570659	7.516858222968381	0.00611241963969611	7.81851522089346	0.40828522672848655	1.0660875762369308	0.0051713663578499824	0.033952018353797006	0.9868372775178109	False
22_43571583	0.4241864717797341	0.5148554338785458	0.4224549861755804	0.4999400885514383	1.0121213300307723	0.5157145889531982	0.6198478908568771	0.9980918642423012	False
22_43571713	1.4700759710195823	0.2253337075698433	1.4257636138609089	0.5001254399078584	0.9781650269189318	0.2324570651269464	0.3601568137844853	0.9946120056511476	False
22_43572420	2.5127626240510486	0.11292780815862792	2.598200739656022	0.4994351737957759	1.030697761485836	0.10698511119732801	0.2149183835854721	0.9943348047269333	False
22_43572180	7.376522763498543	0.0066080813573796676	7.165371938517637	0.5483706682561065	0.9554420519759108	0.007432427841391642	0.04117187718038199	0.9868372775178109	False
22_43572540	0.12950050735584284	0.7189504930720587	0.1277450466332084	0.499983061413881	1.006627386916164	0.7207816051168195	0.7856340985115449	0.9988601982867512	False
22_43572593	0.008681647534693582	0.9257642498406976	0.008523323111148784	0.4999988499638271	1.0017062606597715	0.9264423324853392	0.943954393457245	0.9997590813771912	False
22_43572650	2.9817099441799533	0.08421026273764788	2.8682668045039463	0.5262506596890699	0.9706916166360012	0.0903421127330768	0.19196360680817426	0.9922290136133528	False
22_43573386	0.07045312473914578	0.7906781702487458	0.07025108410380199	0.4999896452177779	1.0049395605852895	0.7909715523379558	0.8401213637992087	0.9988601982867512	False
22_43573389	0.7964868486223224	0.3721458240868847	0.7843679745856207	0.5000257961362926	0.9836591315569218	0.3758085780351722	0.49844536094452796	0.9976099674615392	False
22_43573946	0.4487002783143907	0.5029528185187971	0.4510987237699737	0.4999310327833482	1.0125849333199766	0.5018136492815943	0.6080971092655805	0.9979875561041772	False
22_43574289	0.462951616850745	0.49624775229105	0.4716499628775637	0.4999196254665579	1.0129539464141142	0.4922290862123031	0.6000445403092647	0.9979806875754014	False
22_43574380	1.176073282116164	0.2781568494636998	1.2027271074839518	0.4997934244515549	1.0207528679576918	0.2727772979011421	0.4007340607491088	0.9946120056511476	False
22_43574517	0.17361279936471874	0.6769207569859665	0.17138833128410624	0.5000114424045163	0.9923401468133408	0.6788808898030878	0.7524270766349626	0.9988601982867512	False
22_43574391	8.992855377294742	0.0027103716667207234	9.516272605073027	0.26717238334527343	1.1160559855442038	0.002036578220387053	0.021033619959526413	0.9847089192621604	False
22_43575325	1.2261773482964884	0.2681517429006751	1.21572851482415	0.5000703126817009	0.9796031183091378	0.2702005645240666	0.3981926431028306	0.9946120056511476	False
22_43575616	0.051532717011177454	0.8204173759658345	0.05138825436733896	0.4999924422015467	1.0042243274162057	0.8206649780479243	0.8628750826587261	0.9989064889648234	False
22_43576256	1.1869740906343225	0.2759407688493164	1.1633984378095192	0.5000879170749251	0.98016181856347	0.2807618477706494	0.4085519672064853	0.9948976967493058	False
22_43577048	3.2514746808820405	0.0713592291159052	3.2085473790612014	0.5109057562059115	0.967714177892645	0.07325449247759687	0.16716000849797205	0.9906545479567118	False
22_43578045	0.8032948108981657	0.37011009736340017	0.8062304492596013	0.5000335094833495	0.9832744127578924	0.3692370716181405	0.4924660237749564	0.9976099674615392	False
22_43579833	0.2967666051390836	0.5859166055403682	0.29669616580940783	0.499956579712206	1.0101739738126267	0.585961079842015	0.6777895931738274	0.9984422732989184	False
22_43580065	1.6424433773646	0.1999905564330849	1.651327567979024	0.4997555439882273	1.0241309408933037	0.19877833827931327	0.3242887647354665	0.9946120056511476	False
22_43581303	0.189651864248404	0.6632065259133869	0.18685660930350426	0.5000127577032901	0.9920101962861824	0.6655458135510763	0.7419919998314075	0.9988601982867512	False
22_43581447	0.8982838257733192	0.343242297671699	0.902134823401866	0.4998661805506204	1.0178045526476338	0.3422099308069094	0.46749326342061603	0.996917439293491	False
22_43583051	0.7771585841363731	0.3780115568746306	0.7686700473132078	0.5000479235945702	0.9837883921051456	0.3806287985217353	0.5029238833453987	0.9976099674615392	False
22_43583192	0.8710553251050897	0.3506633156642278	0.8871627614571479	0.4998507564654479	1.0177787792324613	0.3462473324586104	0.4713384249020199	0.9971177612088056	False
22_43582322	6.835933883137503	0.008934197225570872	7.0730158670085075	0.4341528959858513	1.058752188862854	0.007825342745834574	0.04237025071865391	0.9868372775178109	False
22_43583376	0.27567926703839873	0.5995472649752527	0.2669532965992403	0.5000149772991844	0.9905355511699359	0.6053828878253158	0.6936492467732482	0.9987319915932354	False
22_43583598	4.731529933705929	0.029614531400245062	4.5278806597452785	0.5458014019536439	0.9645791574942983	0.03334689068299801	0.10038257961295496	0.9868372775178109	False
22_43583604	0.01563981774699741	0.900476638251475	0.015571747870126272	0.4999976745139872	1.0023228175805388	0.9006923301136261	0.924180090937414	0.9994934794907332	False
22_43583825	0.7732947353518398	0.3791997255163817	0.7723689469094097	0.4998900292260662	1.0164259478753208	0.3794851958932901	0.5018838500369935	0.9976099674615392	False
22_43585601	5.325757504148727	0.021012473330093703	5.421857602683303	0.4766683509677183	1.046284177956882	0.01988619162852045	0.07260753893147684	0.9868372775178109	False
22_43585924	0.14375786754551712	0.7045733988898751	0.14307537980857887	0.4999997501420136	0.9929720569279804	0.7052426097586041	0.7733621611277014	0.9988601982867512	False
22_43585848	4.902371967748196	0.02681983262610532	4.971398633599165	0.4828704833100043	1.0436368616583889	0.025769801043755813	0.0853385490680994	0.9868372775178109	False
22_43586379	0.047048502728415535	0.8282810808117573	0.046875761963747216	0.4999930926599228	1.0040327762673236	0.8285917037271797	0.8689962425521711	0.9989445677210936	False
22_43586908	0.109955262533731	0.7401950745133791	0.10906710176277556	0.5000064864310214	0.9938730325540414	0.7412087368951974	0.8014743867591115	0.9988601982867512	False
22_43587490	1.125458950008607	0.2887460299188465	1.1259133422099694	0.5000497961074177	0.9802786950783228	0.288648712039138	0.41630152536320003	0.9951990707301421	False
22_43587174	3.5529088220268363	0.059441161854359874	3.6894024590292247	0.462799992192479	1.0397393685860756	0.05475923057047838	0.1382258945511026	0.9902174124290962	False
22_43588202	0.032308225756615634	0.8573528496060843	0.0324395453062607	0.4999992575697677	0.9966366669448874	0.8570663576943908	0.8907566327754024	0.9991770010404571	False
22_43588283	0.015863768154396496	0.8997703544605483	0.015696102927904576	0.4999978215709219	1.0023248636287787	0.9002986481613304	0.9238850541062236	0.9994934794907332	False
22_43592374	0.25341962458155365	0.614677441124442	0.2499682019188185	0.5000165925952836	0.9907557434759529	0.6170974683456598	0.7032402220636289	0.9988601982867512	False
22_43592708	0.07647823759766936	0.7821279735467368	0.07586590771825286	0.5000044798648594	0.9948889301825684	0.7829800096531281	0.8339472339727507	0.9988601982867512	False
22_43592711	0.5315695703032759	0.4659477260723706	0.522960591060837	0.5000357008813234	0.9866570141984388	0.4695815032184343	0.5808210111789341	0.9979806875754014	False
22_43592810	0.5612146273379324	0.453771264363289	0.5726707950161654	0.4999018344162873	1.0142885151359229	0.4491995612042795	0.5632452456637275	0.9979806875754014	False
22_43594138	0.3878599459162615	0.5334264553568431	0.3817229921878607	0.5000264474878908	0.9885939615881776	0.5366825595940158	0.6372681639880777	0.9980918642423012	False
22_43595091	0.3659179359330267	0.5452377944200566	0.3639806684441281	0.5000200826631123	0.9888016928329741	0.5463037427307155	0.6451572665919771	0.9981230507395472	False
22_43595630	1.6132366824093651	0.20403742050075727	1.6127969875851704	0.5000752315236306	0.976421973023175	0.2040990771354768	0.3300123653467281	0.9946120056511476	False
22_43595631	0.912647648121208	0.3394128943978504	0.9531631158279196	0.4998065158250042	1.0186594817879124	0.32891545820117074	0.4550658336527667	0.9963816345718036	False
22_43595703	0.0217341620290128	0.8827964899022362	0.021858867727132747	0.5000008281514291	0.9972362895872294	0.8824631631027557	0.9102296332031488	0.9994446762968446	False
22_43596052	0.4648107384192883	0.4953842087049138	0.4622775178468146	0.4999361375975884	1.0126722674489983	0.4965614914022984	0.6037194006081861	0.9979806875754014	False
22_43596245	2.2830173005194183	0.13079719396245815	2.2943968100953502	0.4991395886755698	1.0285095176377197	0.12984164373969065	0.24425290466038585	0.9944909096113326	False
22_43597554	0.06067532724080137	0.8054317247064879	0.060864395727548974	0.4999907594454192	1.0046112224358856	0.8051349073998321	0.8510719007035888	0.9988601982867512	False
22_43597075	4.488787108694282	0.034117875611338166	4.665165531547245	0.4507726810916411	1.0459754064160065	0.030780456200358963	0.09544897144351044	0.9868372775178109	False
22_43598381	1.4617519628903892	0.2266515707532484	1.4558964833195205	0.4998024879935536	1.0225467495701854	0.22758416339451626	0.355052334863386	0.9946120056511476	False
22_43600488	1.3392695023688077	0.2471628340197881	1.3192969230622111	0.5000907249641381	0.9788257839702637	0.2507182699886431	0.37874356458031583	0.9946120056511476	False
22_43603002	0.4793008900276163	0.4887391554567462	0.4753912486412446	0.5000270122258538	0.9872243897974646	0.4905173415162497	0.5985790388292391	0.9979806875754014	False
22_43604773	2.78489217108438	0.09515709810499606	2.8714487573233782	0.49940454377667204	1.0322409503267065	0.09016367281739104	0.19172894430923504	0.9922290136133528	False
22_43604923	0.23596711996731304	0.6271341682582563	0.2382479574625904	0.5000079682651172	0.9908679916085238	0.6254744057183698	0.7100084125366731	0.9988601982867512	False
22_43605024	0.13604399190553804	0.7122459305380453	0.13406822369870494	0.4999823920469321	1.0067862978611974	0.7142507028993499	0.7805256326062403	0.9988601982867512	False
22_43605654	0.3220769773387389	0.5703621230769538	0.326718939053535	0.500008192278062	0.9892834785514356	0.5675975127883817	0.662780306348475	0.9983491687939406	False
22_43606668	1.9924585087233029	0.15808405788560598	2.0391272972483416	0.4996544403059814	1.0270627502196472	0.15329757320221904	0.2725678969170929	0.994532804699778	False
22_43607040	2.7186189300853125	0.09918379934101107	2.8049518876869115	0.499412016579376	1.0318721769458212	0.0939736636063837	0.19698606776847924	0.9925074116509718	False
22_43608673	0.447455712994838	0.5035456785804115	0.4648838205866923	0.4999078057263757	1.012985638128092	0.4953503144544759	0.6027124023117674	0.9979806875754014	False
22_43609131	5.5420000863836645	0.01856535261033232	5.700577333802358	0.4566900385777146	1.04986775602448	0.016959333564193442	0.06597205807555108	0.9868372775178109	False
22_43609748	0.2842138117041202	0.5939525424806471	0.2708747846227197	0.5000299742859328	0.9905426560769204	0.6027455622229395	0.6914723533971668	0.9987190688101364	False
22_43609760	1.6162353116399115	0.2036175196604836	1.5827587742169271	0.5001177757573049	0.9768863413380472	0.2083637614736893	0.3345734752775653	0.9946120056511476	False
22_43609959	5.063509267257643	0.024434712370452805	5.001776568773495	0.5005403065114049	0.9589589743932307	0.02532131472029442	0.0844061643332367	0.9868372775178109	False
22_43610106	0.006481273838254253	0.9358345389085176	0.006537684865179472	0.4999989487657101	1.0015147275289924	0.9355565109614148	0.9509788900577714	0.9997590813771912	False
22_43610207	0.2310197899056874	0.6307686985126766	0.2270252913403965	0.5000007981361739	0.9912067493447329	0.6337383565328611	0.716728759199254	0.9988601982867512	False
22_43610808	0.6639591297356446	0.4151656913862014	0.6621885363638285	0.5000325528684234	0.9848862959432696	0.4157883692910432	0.5341220347516935	0.9978295362662764	False
22_43610930	0.0003499062552023702	0.9850758162275426	0.00034577861515572284	0.5000000675405609	0.9996552729462888	0.985164093108542	0.9887948656756544	0.9998540362365428	False
22_43611321	0.2966992965845776	0.5859591029737021	0.2965539395045198	0.4999561901776265	1.0101703014582577	0.5860509001977375	0.6778744589804826	0.998473388741968	False
22_43612426	1.3395647861239581	0.247110733631672	1.3260384677996626	0.4998297491853935	1.0214486205683138	0.2495112030863961	0.3775087386150242	0.9946120056511476	False
22_43612516	0.7242945227883126	0.3947388306073786	0.7378696911546285	0.4998753104577514	1.0162114307345531	0.39034414769954695	0.5117448011149887	0.9976099674615392	False
22_43612554	0.3386373819903952	0.5606168087706054	0.3370145532026072	0.5000183954229335	0.9892208302725876	0.5615575684017503	0.6578279023963484	0.9983491687939406	False
22_43612912	0.183146692795205	0.6686828531066433	0.18385870664496906	0.4999716100236631	1.008022280141286	0.6680778878901341	0.7439518873528874	0.9988601982867512	False
22_43613076	0.0632019968917703	0.8015048109841475	0.06318003115302417	0.4999905778287769	1.004690112003153	0.8015385868479602	0.8483163250485699	0.9988601982867512	False
22_43613334	0.19080305088566266	0.6622490840729852	0.1898268741024367	0.4999727200686502	1.0081151727078876	0.6630607477498434	0.7400588820610202	0.9988601982867512	False
22_43613433	1.2038892089813371	0.27254573409550376	1.195961097088002	0.5006053350257178	0.9797703905624916	0.27413042174281266	0.4020150218173472	0.9946120056511476	False
22_43613550	0.2236818440697448	0.6362487448582486	0.22188920217740807	0.5000128345531036	0.9912646875595642	0.6376041960568897	0.7197628541794701	0.9988601982867512	False
22_43614099	0.01041606099145298	0.9187097606397822	0.010425899065012343	0.4999983398679028	1.001905532228374	0.9186715131467122	0.9379608170583688	0.9997261015601768	False
22_43614588	2.261147415978201	0.13265574046399894	2.180364253865264	0.5002076999671632	0.9731074154087416	0.13978137557080628	0.2565151593683022	0.9944909096113326	False
22_43614643	0.767424643818174	0.3810149403501589	0.7571623423791607	0.4999032798724006	1.0161647126897106	0.3842180218130271	0.5061561883975342	0.9976099674615392	False
22_43614778	1.7128051433719518	0.19062182162403307	1.702688050278084	0.5000360706807491	0.9758439870653348	0.1919368136451416	0.3167886778761677	0.9946120056511476	False
22_43615237	0.9656735047302618	0.3257615697583333	0.966160269752436	0.5000441383728959	0.9817250875409804	0.3256396670458531	0.4519707947711272	0.9962445587558152	False
22_43615241	0.5364032792142268	0.4639271584672621	0.535434294877632	0.4999233115026589	1.0136653876867074	0.4643310866077322	0.5763624236990897	0.9979806875754014	False
22_43615561	0.7060608268772057	0.4007546317624001	0.7159613458934473	0.4998837519694199	1.015931418840943	0.39747186469118895	0.5181501760253526	0.9976099674615392	False
22_43615868	0.6292016867579946	0.4276482916861711	0.6497056188745773	0.4998781031407272	1.0153111204242748	0.4202179481359332	0.5379404264820048	0.9978541397241464	False
22_43615899	1.8735650808543485	0.17106732430936702	1.964636253142089	0.4994590349186584	1.0268390980061743	0.16101834627189826	0.2815562680233045	0.9946120056511476	False
22_43619062	0.010164458083330885	0.9196941937825946	0.010100630352098959	0.4999985095795166	1.0018687429282842	0.9199458806224216	0.9389182628368076	0.9997261015601768	False
22_43617039	4.147765502236098	0.04168950403794114	4.305891918571433	0.4564944659903416	1.043560027130536	0.03798057430215896	0.10891757365810928	0.9868372775178109	False
22_43619404	0.9592250444389948	0.32738220453727906	0.9535325517936144	0.4998708650950587	1.0182144348438311	0.3288217437213345	0.4549638807709461	0.9963700215476841	False
22_43619200	0.02007510820730829	0.8873275163518052	0.0198853531946952	0.4999971588427956	1.002618359948648	0.8878577480198064	0.9143829316067034	0.9994446762968446	False
22_43619631	0.04044690602810164	0.8406093088100354	0.04156581377174007	0.5000002720180077	0.9961482657912784	0.8384496521889558	0.8765424645144166	0.9989452225199258	False
22_43620619	0.17993801345085106	0.6714265162076574	0.18037242676291496	0.4999957473649856	0.992081169155486	0.6710533780645336	0.7463224342475109	0.9988601982867512	False
22_43621190	1.2088468989521743	0.27156061089609185	1.1864647652182612	0.5000860894286129	0.9799526565977792	0.2760438166066217	0.4039002957772711	0.9946120056511476	False
22_43621533	3.8271257001448484	0.05042934245110775	3.9014334926396255	0.4812404120233969	1.0388701123393531	0.04824492605330444	0.12719390925510035	0.9885526314490372	False
22_43621598	0.1293349681242546	0.7191225655521781	0.1276445452349435	0.4999829306235044	1.0066263701059863	0.7208868659994309	0.7857166860415113	0.9988601982867512	False
22_43622244	0.002560044274357409	0.9596467489742294	0.002543064249039162	0.4999995894966733	1.0009373863567383	0.9597806834968624	0.9694591314184038	0.9997590813771912	False
22_43622232	6.679692357281624	0.009751745376252341	6.4381251489758125	0.5533719701400293	0.9582497049361904	0.011169647230195978	0.05160011915387082	0.9868372775178109	False
22_43622616	0.33409922038495665	0.5632552301723389	0.3276437361892022	0.500004089970009	0.9894497331658444	0.5670498466482607	0.6623309162716229	0.9983491687939406	False
22_43623353	4.746725167010594	0.02935410716807152	4.645303669200075	0.5004372801725234	0.9605919297763542	0.031138627428777925	0.09615352850950012	0.9868372775178109	False
22_43623395	4.861350346629081	0.02746483183476567	4.750895180975932	0.5004679564126873	0.9601879853874652	0.029283057138083213	0.0925060075308436	0.9868372775178109	False
22_43623759	4.001188306427764	0.0454681968992654	3.8687619679112686	0.5307906293407134	0.9661945622157506	0.04919279548174749	0.1288200292416813	0.9890510741114766	False
22_43623770	0.7851442110040807	0.3755724600140224	0.8025072259006265	0.4998611350193583	1.0169362213983069	0.3703448058419305	0.4934673263796532	0.9976099674615392	False
22_43624022	0.5255192848452737	0.4684967610133607	0.5281707807844214	0.4999194266585775	1.013618237162758	0.4673769180168931	0.5789869984445066	0.9979806875754014	False
22_43624305	0.0061730281058594025	0.9373757476779258	0.006147665484604658	0.4999999377995443	0.9985412126923252	0.9375042657346648	0.9524928049174324	0.9997590813771912	False
22_43624765	2.478775930598317	0.11539202703654472	2.5371932807684057	0.4993284979001289	1.0301635640536808	0.111192284550937	0.2204591524924632	0.9944909096113326	False
22_43625758	0.4034094192035127	0.5253337229271294	0.39342070372003946	0.5000325770074232	0.9884740578183966	0.5305067928885214	0.6321864678338658	0.9980918642423012	False
22_43626035	2.2667824762170308	0.13217405849142805	2.197229455647175	0.5001912103909725	0.9729320460422859	0.13825903805616568	0.254650959467749	0.9944909096113326	False
22_43626911	0.3344849207061884	0.5630300622861694	0.3333864816595451	0.4999523105690138	1.010769596481912	0.5636717763702757	0.6595890102767366	0.9983491687939406	False
22_43627155	1.4156448572901468	0.23412157039914336	1.4409988462030014	0.4997635990925105	1.0226715561106026	0.22997777380595666	0.3575607174976776	0.9946120056511476	False
22_43627728	1.391100422624589	0.2382193524957296	1.3510543022457568	0.5001149901564065	0.9787269582890658	0.24509388682309666	0.3730655295028288	0.9946120056511476	False
22_43628550	0.04245319457987762	0.8367583146002842	0.04211042890892713	0.4999941502846571	1.0038137070132869	0.8374094182503824	0.8757336762899175	0.9989452225199258	False
22_43628777	4.342090616062592	0.03718124183590055	4.255355776153009	0.5003841475288034	0.9622386244470932	0.039126751608782984	0.11102327088766786	0.9868372775178109	False
22_43629053	8.063203856186988	0.0045173233822256575	7.883923463981772	0.5418975672730798	0.9526040659361534	0.004987615827024894	0.03332150528019101	0.9868372775178109	False
22_43629089	2.1422003304818418	0.1432962334155815	2.0392019022438035	0.5002246346087396	0.974157407433014	0.15329005432719955	0.2725599229486824	0.994532804699778	False
22_43629383	1.090352496373498	0.2963931202747901	1.0752119272656273	0.5000701079302338	0.9808663519318692	0.2997711552811764	0.4271210613579782	0.9955854817821709	False
22_43629518	0.2106056220110304	0.6462931373049658	0.2082734227406036	0.4999721045589485	1.0084756404886337	0.6481240562969588	0.7282437391532671	0.9988601982867512	False
22_43631079	2.2484181055693853	0.13375106937349698	2.1512559984512336	0.5002222667854161	0.9733920602437439	0.14245331238516068	0.2596905075032195	0.9944909096113326	False
22_43630917	4.8304648802347865	0.027961090204215555	4.63234605866819	0.5442078259376901	0.9640395836335972	0.031374634041818165	0.09661146212393484	0.9868372775178109	False
22_43631352	3.7313401765249514	0.05340053157849434	3.6817761049314868	0.500234551308954	0.9647018582623936	0.05501022176407444	0.1386194668490807	0.9902174124290962	False
22_43632100	0.35062577929396355	0.5537591051979399	0.33624113773112185	0.5000336491541327	0.989432552334917	0.5620069861145168	0.6581759091605519	0.9983491687939406	False
22_43633400	0.7393683271882309	0.389863300589931	0.7407552727127041	0.5000336303941315	0.9839804796596088	0.3894190447173991	0.5109428477205556	0.9976099674615392	False
22_43633977	2.377659071166022	0.12308186181150806	2.2815060617685954	0.5002289316214829	0.9725625644446596	0.13092468322994588	0.2456660057765705	0.9944909096113326	False
22_43633461	4.040650143543815	0.04441670717881674	3.8218658008081534	0.5480779251382151	0.9677314910190684	0.05058787627068484	0.13122304157911913	0.9895394090940692	False
22_43635207	0.1289965415619605	0.7194747360161691	0.12703537074048654	0.4999836552657869	1.0066034318667425	0.7215258915811538	0.7862150590671709	0.9988601982867512	False
22_43635318	0.03644769484166943	0.8485939165184411	0.03545529054463259	0.49999590501524	1.0034653515937624	0.8506448145367506	0.8858389725427789	0.9989848264829371	False
22_43635549	0.04469354308281481	0.8325685445037394	0.044277867855271325	0.5000027463810852	0.9960970736503196	0.8333374894387763	0.8726010458429141	0.9989445677210936	False
22_43636180	0.019838335869678758	0.8879895267523031	0.019595921025029384	0.4999973821546783	1.0025956118067014	0.8886715010428503	0.9150197099412034	0.9994446762968446	False
22_43635590	3.6030963326959977	0.0576720616090235	3.404906503506936	0.5436491757399893	0.9693016566492936	0.06500279785422491	0.1546602434452556	0.9906154533600544	False
22_43636985	9.494201112632254	0.002061223121324618	9.056603281052956	0.5894667520127985	0.9536670477002336	0.002617477821002523	0.02377780423110156	0.9847089192621604	False
22_43637285	0.619461287265068	0.43124754541974186	0.6198341638992133	0.5000278355707791	0.9853518387685776	0.43110891835773	0.5475137451280477	0.9978945464388109	False
22_43637177	3.393607272892325	0.06544961389715698	3.273237218396389	0.5281016037335469	0.9687700118164656	0.07041853940690779	0.16292412256445102	0.9906545479567118	False
22_43638735	0.009287923810710195	0.9232236401390884	0.009306241721787956	0.4999984791172826	1.0018011796152522	0.9231482014938052	0.9414192410718608	0.9997590813771912	False
22_43638227	5.832105658876571	0.015736277137180843	5.6194679814179835	0.5474374062619489	0.9605683973611758	0.017762039871310087	0.06782258831597192	0.9868372775178109	False
22_43639919	2.7069344793595183	0.09991282143703373	2.5630606261911453	0.5323751024983177	0.9727843096947272	0.10938662947519696	0.21809657956625028	0.9944909096113326	False
22_43639989	1.1024024563334651	0.29373946950390595	1.0681361359384027	0.5000949623860474	0.9810987600193056	0.3013668283326518	0.4286719982138311	0.9956155618704194	False
22_43640512	0.12259098378699207	0.7262411728645194	0.12146132023917745	0.5000070700456668	0.9935383247095196	0.727454942710553	0.7907995213340677	0.9988601982867512	False
22_43640728	1.093623118277037	0.2956698349868577	1.071709644573275	0.5000778031229784	0.9809580140386506	0.30055959669335874	0.4278979537088351	0.9956155618704194	False
22_43641108	0.2481153764271369	0.6184052360954388	0.244990982751915	0.5000157282401609	0.9908433784940552	0.6206243763484139	0.7060612981734486	0.9988601982867512	False
22_43641333	0.02411651699316764	0.8765888080629632	0.024327099570655264	0.5000007670588562	0.997080208177628	0.876055509313308	0.9053461471208564	0.9993096725406256	False
22_43642122	0.02204471671518604	0.88196820380035	0.022251185608183732	0.4999963962037778	1.002795969000044	0.8814208227645236	0.9094310972237488	0.9994446762968446	False
22_43642425	2.2275391920371703	0.1355696142343915	2.2046376116522883	0.5001319848379456	0.9725965902877428	0.13759622553389506	0.25385185391917703	0.9944909096113326	False
22_43642428	2.960524638652373	0.08532025273159505	2.882095334032784	0.5002366909064178	0.9689582085558416	0.08956940081368314	0.1909252822072856	0.9922290136133528	False
22_43643254	2.1602411163328843	0.1416224657192503	2.112691019807244	0.500159103464306	0.9733342452831416	0.14608223389229658	0.2640391681328326	0.9944909096113326	False
22_43643287	3.273235281022324	0.07041862255660125	3.3142110837688965	0.4897601836683722	1.0350584692440683	0.0686832792902653	0.16027163892959725	0.9906344803213276	False
22_43643488	0.06016081441664056	0.8062419471151553	0.0596404355710547	0.4999916798552354	1.0045379317165266	0.8070651517997893	0.8525892329782829	0.9988601982867512	False
22_43643778	3.5151728456809224	0.06080931367876007	3.4123520732391626	0.5001879122091758	0.9662814922351574	0.06471015081617815	0.15419604456992686	0.9904247968053996	False
22_43644557	2.193778074601596	0.13856905714379952	2.1650821856892435	0.5001362984859391	0.9728811752291712	0.14117707481637554	0.25814241849322755	0.9944909096113326	False
22_43644977	0.020026421243517945	0.8874633174869412	0.019807544937066268	0.49999726048392296	1.0026111952163128	0.8880759129597292	0.9145498153741528	0.9994446762968446	False
22_43645094	1.3627163304210228	0.2430672720565191	1.3810045191021345	0.4997808230968317	1.0221447755635853	0.2399301152975261	0.3677953059526244	0.9946120056511476	False
22_43645335	0.08890228138432832	0.7655773433158168	0.08729021087128785	0.4999891040419986	1.0054645472797752	0.7676507780284099	0.8221218388198982	0.9988601982867512	False
22_43645280	9.991487841431763	0.001572654869262724	9.538835992490931	0.592419704631047	0.952675866725728	0.002011692834264278	0.020902619049924447	0.9847089192621604	False
22_43646613	1.3826482985056714	0.2396505603948789	1.3508413487834332	0.500025449452664	0.9786591453526718	0.2451310849345103	0.37309116011557697	0.9946120056511476	False
22_43646704	3.8444471343498208	0.04991097394202837	3.997066205076409	0.4577113991881362	1.0418837398476075	0.045579535766755434	0.1226373558776406	0.9880612318268052	False
22_43646709	0.2237577319662165	0.6361915113657529	0.2267727293365169	0.4999920321838718	0.9910731790888059	0.6339271953647219	0.7168739993381607	0.9988601982867512	False
22_43647416	0.5193160937629671	0.471133562788343	0.5247834313995554	0.499917271208477	1.013610821750074	0.4688083083314989	0.5801796762910567	0.9979806875754014	False
22_43647870	2.340539565022993	0.12604588851979234	2.3923285984565155	0.4993887500749754	1.0292706878410325	0.12193188250012445	0.23423247421417964	0.9944909096113326	False
22_43647954	3.4098512172271853	0.06480828948536754	3.621171027818491	0.4357540933260189	1.0425200774549868	0.057048704506081675	0.14192752460111646	0.9904247968053996	False
22_43648664	0.11546729790165955	0.7340035375690015	0.11255188694485696	0.5000092883944669	0.99383041083171	0.7372573451798811	0.7984129524586308	0.9988601982867512	False
22_43648208	5.687128770764276	0.01708979420943224	5.944411994682014	0.4209507230882713	1.0559800478008907	0.014764015625536088	0.06065968640660518	0.9868372775178109	False
22_43649701	6.547621913634771	0.010502444042073678	6.412119134191017	0.5319791061580658	0.9564020398651334	0.011334406502597871	0.05203413086307386	0.9868372775178109	False
22_43650729	0.7263379644017789	0.3940727782728518	0.7044826349010691	0.500061548395591	0.9846308420686264	0.40128155088410267	0.5214605120540772	0.9976099674615392	False
22_43651421	0.4485398848619013	0.5030291565114849	0.4378124126924377	0.4999494007908688	1.0122177222477755	0.5081802047544284	0.6134744118201552	0.9980843847386636	False
22_43653625	0.3002971193739654	0.5836962135616153	0.28860393815193675	0.5000289572494246	0.9901975178736248	0.5911165514867927	0.6820568054118185	0.9985656982849924	False
22_43654063	1.5273583101134705	0.2165093486532904	1.5357520377838227	0.4997737605755716	1.0232676536751208	0.21525121499990973	0.3419214871678913	0.9946120056511476	False
22_43654466	2.7237407796975504	0.09886606670841347	2.5963114094847697	0.5291448891293011	0.9723684155739406	0.107112747314966	0.2150812803687163	0.9943348047269333	False
22_43654477	0.0010643221601540633	0.973974470086578	0.0010511013279028703	0.5000000673807085	0.9993992335809117	0.9741365606157808	0.9803817594333468	0.999815356887746	False
22_43654951	0.1477777560034923	0.7006681243374823	0.1454539199185092	0.5000101184765191	0.992953060432722	0.7029181716804281	0.7715702965120154	0.9988601982867512	False
22_43655427	0.007922674979091937	0.9290744321068912	0.007900951586634621	0.4999988120327399	1.0016557241799808	0.929171479030728	0.9460281948131614	0.9997590813771912	False
22_43656940	0.04861224925313934	0.8254959007774738	0.048449313839228125	0.499992900491101	1.0041006234362906	0.8257838916635899	0.8668307405595334	0.998924963271922	False
22_43657778	0.4393785694495591	0.5074225459976531	0.4231914728297852	0.50004187268249	0.9881218892980737	0.5153488420266834	0.6195574105790639	0.9980918642423012	False
22_43658461	0.05485779820394043	0.8148161945960589	0.053743540000141365	0.5000040118702057	0.995724347411024	0.8166727503780555	0.8598335832792717	0.9988938851476272	False
22_43661843	1.5685924497759631	0.2104115419055278	1.4995832472050097	0.5001593970354202	0.9777727365545206	0.22073549727661104	0.3477305231549803	0.9946120056511476	False
22_43662101	0.10289783372951433	0.7483794494598175	0.10056189702299888	0.5000078726350059	0.9941602234881578	0.7511563748327494	0.8092131231015548	0.9988601982867512	False
22_43662417	1.1096889635656453	0.29214957093814675	1.105011133764492	0.4998486766925812	1.0196297580470601	0.2931689941774004	0.4206610078070847	0.9953083808704476	False
22_43662468	1.2507161092036938	0.2634157483791633	1.2465598857488658	0.49982819250875204	1.0208635088202591	0.26421053900989866	0.3922565931903449	0.9946120056511476	False
22_43662706	0.019157969380241724	0.8899145634867347	0.01910736789068324	0.4999972804536144	1.0025754082031455	0.8900591178091061	0.916064299802986	0.9994446762968446	False
22_43662788	2.713148354899431	0.0995243965836896	2.6676485087918977	0.4998721248688152	1.030335480562519	0.10240722839692372	0.20872033185378247	0.9939155221342548	False
22_43663734	0.026888291458199376	0.8697496462940624	0.026590514673443973	0.5000018670118845	0.9969777175762192	0.8704664832289566	0.900999764767932	0.9992600632858759	False
22_43664344	0.2669409020518714	0.6053912623720072	0.26955260350587196	0.4999566320676852	1.0097446955456766	0.6036320475917207	0.6921894409849446	0.9987319915932354	False
22_43664665	0.9301535530901788	0.3348230275847636	0.9175924368755659	0.4998840083909077	1.0177993868210573	0.3381079147715996	0.4637227155007681	0.996762672454179	False
22_43666748	0.3834058995651901	0.5357860694781746	0.3762199699376652	0.5000066268655692	0.988691746153481	0.5396332196691036	0.6396825677089593	0.9980918642423012	False
22_43667423	0.0009997517281510326	0.9747760101127024	0.001007290768029634	0.4999998427851942	1.000594114841049	0.9746811146003884	0.9807992536365568	0.999815356887746	False
22_43667553	0.06591594961982139	0.7973787058641696	0.06661453265405726	0.500002020191086	0.9951655352604438	0.7963313422758221	0.8443264929974318	0.9988601982867512	False
22_43668044	0.2368932754282013	0.6264590146938921	0.2343832612132246	0.5000146782227783	0.9910343384561852	0.6282925823780943	0.7122980806088467	0.9988601982867512	False
22_43668600	0.11040002950713301	0.7396891667796546	0.1115781713706383	0.499995483352799	0.993744352779124	0.7383545144155351	0.7992895194146196	0.9988601982867512	False
22_43669785	8.034642599990775	0.004589106411995614	7.812096619330987	0.5501916391616628	0.9536260759760079	0.005189765840739824	0.03401979708528672	0.9868372775178109	False
22_43669799	3.6135710448003238	0.05730993536890594	3.5220920008323446	0.5003698689196691	0.9657247494899938	0.06055596697724053	0.14759359872598768	0.9904247968053996	False
22_43670386	0.33941234145403604	0.560168626105769	0.3374283142693457	0.5000183184265548	0.989219987992052	0.5613174223640813	0.6576445011229056	0.9983491687939406	False
22_43670532	0.08673099991572286	0.7683748906598661	0.08582873495834065	0.4999883475824986	1.0054397907768966	0.7695485864846514	0.8235998708217117	0.9988601982867512	False
22_43672629	0.18524898052554306	0.66690062244196	0.1863617435956257	0.4999708635521294	1.0080852377572231	0.665962116386049	0.7423143759828628	0.9988601982867512	False
22_43673800	0.3412634362220359	0.5591008489053761	0.3422742005059263	0.4999485651183406	1.010946341590356	0.5585194426109766	0.6553052805327522	0.9983198407952568	False
22_43674249	0.422946535404094	0.5154704302044925	0.420230750398332	0.500023488493858	0.9879761251674876	0.5168219267648512	0.6207740103308457	0.9980918642423012	False
22_43674945	1.0455177603787718	0.3065416500550697	1.0409151327257855	0.5000548921456758	0.9810811455650866	0.3076087317410563	0.4347407577434353	0.9958340354189781	False
22_43676492	0.034502508658647464	0.8526419854107959	0.035228858800110174	0.4999938386076279	1.0035386864484568	0.8511169074647976	0.8861995098287704	0.9990118416354218	False
22_43676548	0.3769931741560981	0.5392168478483781	0.371682292829064	0.5000241180984218	0.9887345593776684	0.5420886994508949	0.6416857424875251	0.9981230507395472	False
22_43676523	6.357236243715079	0.011690350198882982	6.185017231557139	0.5396586515401158	0.9578965389856096	0.012883644852456856	0.05606838930964229	0.9868372775178109	False
22_43677282	0.004949217607775225	0.9439145488058378	0.004849335775361396	0.5000002677322524	0.9987147511953692	0.9444824494724752	0.957898016361444	0.9997590813771912	False
22_43677459	1.8880314932180229	0.1694241168656736	1.8570563794091868	0.5001299761273122	0.9749179590864624	0.17296492104457384	0.29535351165025264	0.9946120056511476	False
22_43677546	0.8894581084178981	0.3456241976181289	0.8623710723950353	0.5005898991945394	0.9830027223686608	0.3530760134450298	0.4776691862508279	0.9975633608392236	False
22_43677595	1.0266396971892389	0.3109492149511497	1.0261570152943025	0.4998538041191019	1.018949031191342	0.3110629864647371	0.4380852679224908	0.9958340354189781	False
22_43677655	0.5521016051935703	0.4574602486681071	0.5460461217335251	0.5000347747428378	0.9863297176973116	0.4599377622770631	0.5725463102454672	0.9979806875754014	False
22_43678024	0.17596169883094606	0.6748669112810803	0.1752435936650727	0.4999998119643806	0.9922202768651942	0.6754930941966331	0.7498104758579562	0.9988601982867512	False
22_43678794	0.6747225385345246	0.4114099444201419	0.6764429996510444	0.4999006192962414	1.0153975859360322	0.41081426190561177	0.5297397695409215	0.9977617576848836	False
22_43679081	0.5185044299833521	0.4714803477198362	0.5139273408021836	0.5003163997746152	0.9867300833773828	0.4734436647398199	0.5841284993617978	0.9979806875754014	False
22_43679953	0.5872537583830422	0.44348304247749604	0.5843608435970964	0.5000306125556923	0.9858159716770464	0.4446080680024028	0.5593328750200062	0.997978333337408	False
22_43680239	0.9013943080624642	0.3424081208680632	0.9003301619850391	0.5000439187585936	0.9823717078870664	0.3426931980193342	0.4679386665132627	0.996917439293491	False
22_43680767	0.5880534987333306	0.44317280730263775	0.5789913333246659	0.5000340152991573	0.9859564580154816	0.4467079578577097	0.5610991090229439	0.997978333337408	False
22_43680929	0.024264819667699555	0.8762129856322605	0.023518609854363604	0.4999972554316233	1.0028168687325627	0.8781161346503665	0.9068834143165768	0.9993430536551388	False
22_43681256	1.8860068952310485	0.16965299259954358	1.8962464198339148	0.5000704277989898	0.9743697068578886	0.16849906651888547	0.29029402869375576	0.9946120056511476	False
22_43682270	0.08812304401821791	0.7665770163305891	0.08885021058449638	0.4999858346328509	1.005586481003379	0.7656439951701826	0.8205481191971581	0.9988601982867512	False
22_43682699	1.2134486091058818	0.27065020760520464	1.19029907089498	0.5000850822242802	0.979926025533379	0.2752692384495363	0.4031239729955864	0.9946120056511476	False
22_43683088	0.6552302881790979	0.4182488984341959	0.6543935910885921	0.4999060261442519	1.015115355657736	0.4185462220863417	0.5364914425079725	0.9978295362662764	False
22_43683796	0.9209636959550664	0.3372220643506875	0.9135309965458872	0.4999979927809307	0.982303908130138	0.339179274048253	0.4647075005994716	0.996762672454179	False
22_43685208	5.840971473674699	0.015657179537711285	5.790618481078128	0.5005277632535929	0.9557645451625078	0.016111919799030816	0.06395179622181986	0.9868372775178109	False
22_43685657	0.035308797040862316	0.8509500634310114	0.03449263623042498	0.5000028224790113	0.9965790618798936	0.8526628278590287	0.8873608613708505	0.9990511175774256	False
22_43685314	6.248947810050595	0.012426710143726429	6.022321742300846	0.5503659190171999	0.9593965590738278	0.014126051321805003	0.059080271092143186	0.9868372775178109	False
22_43685696	0.3554010001004144	0.5510715634315777	0.3448161315864127	0.5000183760772599	0.989235654985881	0.5570623640317782	0.6540755806900103	0.9983198407952568	False
22_43686402	1.117503293838837	0.29045669517939066	1.1156759297955432	0.5000529115586222	0.9803883461516836	0.2908514469388962	0.4184134878536526	0.9952395086180283	False
22_43688666	0.1361574971831203	0.7121312626062075	0.13675798059921362	0.4999788441041492	1.0069193079124297	0.7115255301214258	0.7783652567361522	0.9988601982867512	False
22_43687586	4.221393100129887	0.03991737479010005	4.055559561198606	0.5378946709668042	0.9659323717107541	0.044026125599747716	0.11992335877219112	0.9880612318268052	False
22_43689542	0.9162633995576924	0.3384579980196616	0.8925986577160074	0.5000997910127583	0.9826848350931098	0.3447740665847652	0.4699338673234179	0.9970960609614471	False
22_43689613	0.08000731249040882	0.7772875013775368	0.07785702309047338	0.4999909835399803	1.005137582660456	0.780222789153357	0.8318421063123642	0.9988601982867512	False
22_43691982	2.1362230986523514	0.14385568148469252	2.07417141919359	0.5001757691381817	0.9736740919726704	0.1498112769672253	0.26850060345853793	0.9944909096113326	False
22_43693281	2.125413631392405	0.14487366603233798	2.078312522113265	0.5001519156037721	0.9735518635592958	0.14940526662359574	0.2680540612275469	0.9944909096113326	False
22_43693733	0.3189910172365842	0.5722146384456266	0.3197567093084217	0.4999518463153565	1.0105765983911443	0.5717538904290871	0.6662279085476954	0.9983950419518864	False
22_43693988	0.023918239489368887	0.8770931282380844	0.02438592195903766	0.4999957780564526	1.0029417430736671	0.8759069649026445	0.9052293854405588	0.9993096725406256	False
22_43695563	0.10892732882919633	0.7413686768703869	0.109644550280791	0.5000040731866789	0.9938113536667176	0.7405491736201184	0.8009577875199421	0.9988601982867512	False
22_43698061	0.2726585531211469	0.6015539422252678	0.2692532623077568	0.5000025647535226	0.990400438862642	0.6038331305728957	0.6923557551832219	0.9987319915932354	False
22_43698129	0.8173433294459187	0.365958060595584	0.8346365179422719	0.4998583928007408	1.0172645106096336	0.3609352487316351	0.484863984033837	0.997568988048414	False
22_43698513	4.581710692396825	0.03231493818797182	4.668751988509031	0.4774177347898102	1.042885339714425	0.03071624044720245	0.09531683139556407	0.9868372775178109	False
22_43699774	4.288758770968002	0.0383651642462064	4.3318810041491815	0.4897996687990664	1.0400312338961686	0.03740488805513642	0.10785874456702206	0.9868372775178109	False
22_43700006	0.6881427968650371	0.4067968035858742	0.6787773629039293	0.4999137316602402	1.0153008301911342	0.4100080529471827	0.5290505908425808	0.9977353301770456	False
22_43700768	0.2307608629773625	0.6309602331126001	0.2340002780329087	0.4999610134874046	1.009097280960806	0.6285734165159158	0.7125310344002693	0.9988601982867512	False
22_43700923	0.6820516798335632	0.4088811296379936	0.6950583094221656	0.4998818478019848	1.015735258885252	0.4044491726643179	0.5242326052150893	0.9976099674615392	False
22_43701474	0.5638124531704989	0.4527282128157293	0.5617000290003489	0.5000302497520677	0.9860846049219032	0.4535760849297805	0.5670699026549327	0.9979806875754014	False
22_43701516	0.4239886322743587	0.514953474461058	0.4235598292507348	0.5000209139597599	0.9878956356853268	0.5151660822869317	0.6193910963807866	0.9980918642423012	False
22_43703729	2.200829578851085	0.1379364867122117	2.2009566720262232	0.4996962210117225	1.027805191002976	0.13792511528570314	0.2542596654464597	0.9944909096113326	False
22_43703991	1.5724450784513806	0.20985228407755696	1.5663481229057652	0.4997875889246892	1.023391745807892	0.21073814834877325	0.3371297017223202	0.9946120056511476	False
22_43704052	0.048323125542388816	0.8260072804965771	0.04743502995188464	0.4999939865221044	1.0040267248506878	0.827588182332914	0.8682199197704864	0.9989445677210936	False
22_43705929	3.4617082509590773	0.06280539842034605	3.517465107193857	0.4992487569281564	1.0354560291304902	0.06072525720340116	0.14785332226850287	0.9904247968053996	False
22_43707996	1.4923886848260963	0.2218462114777732	1.5182711530469533	0.4997528028796966	1.0232678956484385	0.21788130690389185	0.34472661534089	0.9946120056511476	False
22_43710350	0.4479947765889847	0.5032887443294267	0.4500024086373742	0.4999317159365847	1.0125642247645958	0.5023338105393361	0.6085356775281611	0.9979875561041772	False
22_43711080	0.08138226134844473	0.7754328794877741	0.08223687132704073	0.4999866615783594	1.0053803951663978	0.7742886508226358	0.8272223307567923	0.9988601982867512	False
22_43711182	0.03209475976299103	0.8578198410319331	0.03210792752361158	0.4999951488136437	1.0033439866762004	0.8577909881188557	0.8912669667536779	0.9991776442952268	False
22_43712536	1.0697038450234118	0.30101234977022795	1.0387951362354215	0.5000903480492276	0.9813379759520382	0.3081018569787627	0.4352226132631016	0.9958340354189781	False
22_43712785	0.26273354398279025	0.6082483625317726	0.26260068688134197	0.5000123493034803	0.9904622443644844	0.6083390515188851	0.6960220719445604	0.998737072082618	False
22_43713668	2.5524000832299976	0.11012684650754978	2.6269638845478767	0.4994668971411075	1.030808147727215	0.10506244161425173	0.21230918720770425	0.9943348047269333	False
22_43714255	1.5624995340908183	0.21129961541203224	1.6068590087088523	0.4997144736773961	1.0240673447285171	0.20493389130157946	0.3308889323027169	0.9946120056511476	False
22_43714319	2.671283702791982	0.1021735823792086	2.5792311176555813	0.500234660127699	0.9707463740679921	0.1082742439354708	0.2166060170426488	0.9943348047269333	False
22_43714716	2.821063202822984	0.09303475950332862	2.862160262971884	0.4994104582368584	1.0319469002737116	0.09068563430831712	0.1924323622368804	0.9922843813770716	False
22_43715288	0.4473218638949845	0.5036095098868223	0.453343674660573	0.4999257472930426	1.012666629268424	0.5007513587156658	0.6071835203133997	0.9979875561041772	False
22_43715862	0.5121281808826268	0.4742190313165415	0.5131345931586111	0.499924133087229	1.0134020500952772	0.4737850540518666	0.5844167013629221	0.9979806875754014	False
22_43716971	0.008281661935370721	0.9274897011941416	0.00852382162338472	0.4999982759746613	1.0017470713089252	0.9264401875006738	0.9439526847497284	0.9997590813771912	False
22_43718151	1.3909824837520546	0.23823925172189675	1.3770062937692271	0.5000858954919416	0.978315474034402	0.2406117432941304	0.3684981543110976	0.9946120056511476	False
22_43719439	5.808283428802498	0.015950856632585997	6.050195331419673	0.4301837553186049	1.0550742360440335	0.013904758602698577	0.0585471543469804	0.9868372775178109	False
22_43720447	0.06209450697920715	0.8032155978023813	0.06106406417893595	0.500004290375518	0.995434049495206	0.8048219797730445	0.8508247076828616	0.9988601982867512	False
22_43720597	0.11794769527821812	0.7312711275009376	0.11837706373262336	0.499997573112091	0.9935792480574284	0.7308014041558308	0.7933847958066039	0.9988601982867512	False
22_43721118	0.22023894390547127	0.6388579154014551	0.21750583737593845	0.5000140435341515	0.9913706310954352	0.6409469520446409	0.7224250204902509	0.9988601982867512	False
22_43721296	0.7015860940721836	0.40225125635804615	0.7060506836278364	0.4999962492691968	0.9843228332779468	0.4007580151333071	0.5209928957637153	0.9976099674615392	False
22_43721486	0.15298823572257447	0.6956958943589846	0.14886912561996726	0.5000126355707035	0.9929119152461952	0.6996184131741567	0.7689531261658369	0.9988601982867512	False
22_43721519	1.307370204915685	0.25287134659898225	1.291989588746219	0.5000625421181423	0.979010161510038	0.25568161832128256	0.3837392557895282	0.9946120056511476	False
22_43725219	0.2398406526151575	0.624321227523154	0.24066391422456945	0.4999631805490394	1.0091780755493522	0.6237270116688998	0.7086306247091637	0.9988601982867512	False
22_43730300	0.005631875006653075	0.9401782560562544	0.005623957531497581	0.4999992336808014	1.0013978258975813	0.9402202417082576	0.9546303980206332	0.9997590813771912	False
22_43728560	3.2809080440605385	0.07009013999729985	3.4391612757062835	0.454691751285125	1.0392945330624783	0.06366800599427025	0.1526029595953325	0.9904247968053996	False
22_43734518	0.3762724379271276	0.5396049469485753	0.3678951747133397	0.5000295968678558	0.9888325265859492	0.5441538195546263	0.6434263458777146	0.9981230507395472	False
22_43735674	2.0520141608151903	0.1520049795145828	2.092884791039978	0.4996551860322224	1.0273730694804086	0.1479863972175195	0.2663151665448738	0.9944909096113326	False
22_43735689	4.111095976831905	0.04260274602320013	4.002281874734763	0.5256693602452818	0.9651860311230366	0.0454387074889302	0.1223998455328405	0.9880612318268052	False
22_43735801	2.966528882125373	0.08500406675579719	3.0169599479231692	0.4993326296491117	1.0328326153623613	0.08239779332811004	0.18063487597346486	0.9913664939592132	False
22_43735824	0.5168747902507107	0.472177860659273	0.5152355594254914	0.4999269423814122	1.013395447924464	0.4728811634621023	0.5836620222097803	0.9979806875754014	False
22_43736392	1.0618228495204391	0.3027998031993581	1.095286590159958	0.4997986124434644	1.0198850717433536	0.2953028326587347	0.42276898331333207	0.9953268045347652	False
22_43739395	0.047282857182409536	0.8278606169484348	0.046887124961358495	0.5000028911549151	0.9959818391121138	0.8285712523612994	0.8689808641845221	0.9989445677210936	False
22_43737500	3.21719497176764	0.07286839837130255	3.2938046596536883	0.47962774160338106	1.0359064882488935	0.06954170711486385	0.1616186700218088	0.9906545479567118	False
22_43740244	0.6600198134446202	0.416552948473692	0.6762754980627506	0.4998806100435985	1.0155622475310495	0.4108722008709349	0.5297813480904908	0.9977626430727812	False
22_43740770	1.4376153286071371	0.2305256222203759	1.4516349219084077	0.4997770140657876	1.022666003595856	0.2282657965519973	0.3558030270323225	0.9946120056511476	False
22_43743449	0.002590235358011839	0.959409703840258	0.0026281581158400518	0.5000000661378587	0.9990371650323367	0.9591139074585256	0.9689533539935058	0.9997590813771912	False
22_43743900	0.09656767357682836	0.7559881007271154	0.09751941387366968	0.4999840110157474	1.005857564071797	0.7548269894150096	0.8120991300970033	0.9988601982867512	False
22_43744502	3.5310951353051787	0.06022799503099908	3.657649676097208	0.4655079585024735	1.0392786367232905	0.05581231285184296	0.13990327576317999	0.9902174124290962	False
22_43745090	0.019968796186979887	0.8876242671551489	0.02006924793386133	0.5000007598617799	0.9973528049313628	0.8873438533431695	0.913997902846308	0.9994446762968446	False
22_43745031	6.290001432433428	0.012142095332177694	6.167833342165978	0.5289644184567496	0.9569685871135868	0.013009384170819205	0.05637766537013737	0.9868372775178109	False
22_43745129	1.9492150607816825	0.16267146051480408	1.9153697781730443	0.5001360506189537	0.9745413219977832	0.16636799300555127	0.287803872272974	0.9946120056511476	False
22_43745197	0.6808191370367069	0.4093047998969128	0.6981899638194591	0.4998755039230048	1.0158200114298812	0.4033925617999663	0.5232740202983062	0.9976099674615392	False
22_43746855	1.76104899947876	0.18449372660529206	1.8140227467338264	0.4996743162264043	1.0255994533525932	0.17802641606879974	0.3011864695425733	0.9946120056511476	False
22_43747271	0.22279472234009745	0.6369186813251888	0.22387424857515725	0.4999654811312638	1.0088577289279577	0.6361036594317908	0.7185798590088471	0.9988601982867512	False
22_43747675	0.3096897243522392	0.5778706452913818	0.3080127812427236	0.4999997499941841	0.9896978227146634	0.5789021898899591	0.6720096052145197	0.9983950419518864	False
22_43747709	1.272563031881134	0.2592864070168617	1.2805411890585674	0.4998079973086598	1.0212468178054472	0.2577984346006528	0.3858506487108087	0.9946120056511476	False
22_43745929	14.756510470140256	0.00012232441938353492	20.03659239952685	0.08602445832028799	1.5051023706032198	7.597433241968154e-06	0.0030056165216068914	0.8639106335759218	False
22_43747952	3.699259467913862	0.05443662318009879	3.8067775753297615	0.49924084344142	1.0371250852419536	0.05104556679825456	0.1319817077164662	0.989553287197498	False
22_43748520	5.091710997991754	0.02404046159655049	5.2434813362669965	0.4592177708692209	1.0475787691832965	0.022029148553216804	0.0773782503176772	0.9868372775178109	False
22_43749027	0.1984769865397169	0.6559529972143198	0.19403849875743606	0.5000152964089198	0.9918900907784473	0.6595764516686218	0.7373431762480542	0.9988601982867512	False
22_43754099	0.7480315914510811	0.3871001570311956	0.7345330616844876	0.5000543080524653	0.9842091575825812	0.3914177813201488	0.5127130687076988	0.9976099674615392	False
22_43755144	0.03285255912186358	0.8561691922663358	0.03319292783999117	0.5000010435016788	0.996586933874212	0.8554341982459819	0.8895081371499783	0.9991770010404571	False
22_43755827	0.21764153128245312	0.6408428590005256	0.21478160773403945	0.5000142298839807	0.9914280138074631	0.6430451668816113	0.7241633456037518	0.9988601982867512	False
22_43758779	0.012110305990550074	0.9123722311374788	0.012384229117742509	0.4999977672940341	1.002099125597555	0.9113907848219512	0.9324291612581328	0.9997261015601768	False
22_43761868	0.0006350300281470211	0.9798955947725724	0.0006408455519704147	0.49999984217536503	1.0004742105301143	0.9798037673611064	0.9847082068652452	0.999815356887746	False
22_43762210	2.3714572836710204	0.12357164874633965	2.386881887068739	0.4994323582247974	1.0290576018746038	0.12235746668380433	0.2347764127736139	0.9944909096113326	False
22_43762255	0.2430038338212768	0.6220449559588697	0.24378690384401125	0.500010702917584	0.9907923966405988	0.6214842927703321	0.7067743987770211	0.9988601982867512	False
22_43762357	0.09233242439924537	0.7612326414882052	0.09205141463826294	0.4999994397631973	0.994356796762019	0.7615852282123352	0.8173568231254197	0.9988601982867512	False
22_43765159	2.0962206918670176	0.14766373261034504	2.066542081618536	0.5001373654466774	0.9735171526767579	0.15056255856273526	0.2693976749047253	0.9944909096113326	False
22_43765164	0.08656609237430501	0.7685889107299907	0.0857140957377851	0.5000001864116977	0.9945728718977946	0.7696981917923134	0.8237143542253205	0.9988601982867512	False
22_43765399	0.2277744093373002	0.6331790033272204	0.2276366804144345	0.5000110650358491	0.991119257066019	0.6332817582858383	0.7163653740674016	0.9988601982867512	False
22_43767079	1.1112685601690089	0.2918063578915939	1.1057212304331188	0.5000603028410372	0.9805090257879032	0.29301395293153665	0.42052715905162175	0.9953082670764626	False
22_43767312	0.01820925000455276	0.8926580055353898	0.018160709070798475	0.4999973799518075	1.0025108173046784	0.8928003082102445	0.9181500621115182	0.9994446762968446	False
22_43767996	3.1640984744680622	0.07527398472828051	3.202750389191351	0.4905467464527877	1.034402792361515	0.07351454262949209	0.1675706678711156	0.9906545479567118	False
22_43768311	4.675624337931367	0.03059358052017258	4.773397944925819	0.4751747063994067	1.0436170209863926	0.02890272666782256	0.09170861068978814	0.9868372775178109	False
22_43768812	0.2270127888354949	0.6337477015348825	0.22400344167544967	0.5000147532833951	0.9912466111567604	0.6360062823014557	0.7185137889848741	0.9988601982867512	False
22_43769443	3.887322459040206	0.04865192937200757	3.7993055204642574	0.500370740989871	0.9643577857541072	0.05127384531466195	0.13238154527533827	0.9896432687031842	False
22_43769511	0.3737975627373373	0.5409415129771843	0.3776676955531002	0.5000112406714932	0.9885030748773322	0.5388540968035012	0.6390543329120421	0.9980918642423012	False
22_43769871	1.789511097752495	0.18098574214317395	1.7360770358209263	0.500153500605964	0.9759140912584916	0.1876366608630471	0.3120088533832124	0.9946120056511476	False
22_43773877	0.028042317607344103	0.8670093728608648	0.027702984167262912	0.5000018684341988	0.9969167425460266	0.8678090177546874	0.8989453287638697	0.9992372150289488	False
22_43774413	0.008966713642614366	0.9245588904363428	0.00887973857606994	0.4999986713502799	1.0017491260729303	0.9249245757591044	0.9427867766542708	0.9997590813771912	False
22_43775912	0.4715092009127773	0.4922936837086506	0.4721300038181653	0.5000206369663426	0.9872067634358568	0.4920088958145142	0.5998497476523783	0.9979806875754014	False
22_43776061	0.3029617331326335	0.5820316101346089	0.3103328569450241	0.5000024536662631	0.9895037535117736	0.5774760028350955	0.6708744538543601	0.9983950419518864	False
22_43776929	3.955927755425989	0.04670656522960648	4.041116216758383	0.4783947135033002	1.0398525883023326	0.04440444240818375	0.12059146341116116	0.9880612318268052	False
22_43777409	2.098528413237261	0.14744098328026356	2.0538822601447464	0.5001545647879732	0.9736952247956429	0.15181862966940196	0.27085918940054554	0.9944909096113326	False
22_43779520	0.054667285069619716	0.8151322053232734	0.05419723088198225	0.5000032223209709	0.9956807381688136	0.8159143931487159	0.8592326878026192	0.9988707404871732	False
22_43780756	0.5944365457652907	0.4407086437712671	0.5880730818498705	0.499922836245661	1.0142595496390894	0.4431652148250517	0.5580946316396814	0.997978333337408	False
22_43781027	0.10672830268291024	0.743900110904891	0.10517295546378592	0.4999863457340596	1.006009615897311	0.7457080421422585	0.8049504674169412	0.9988601982867512	False
22_43781850	9.352465123560476	0.002226857460866816	9.151677446865506	0.5478532553120321	0.9494971636185644	0.0024849016383741147	0.02316608694017758	0.9847089192621604	False
22_43782937	0.029388440584526162	0.8638852185934152	0.0299124173616292	0.5000006441621427	0.9967478829616024	0.8626891049910826	0.8950164406141551	0.9992340383074808	False
22_43783190	0.4308322175882893	0.5115808740825418	0.4339701531571336	0.4999321890312116	1.012355019790812	0.5100472571644281	0.6150589532571668	0.9980918642423012	False
22_43784094	1.272052592129285	0.2593819679390157	1.3170773247220495	0.4997522259721049	1.0218531258399863	0.25111725384366	0.3791348586016052	0.9946120056511476	False
22_43784381	0.09226245362182793	0.7613203799090925	0.0938298211694928	0.5000022269503227	0.9942449557051282	0.7593636488847393	0.8156464069013557	0.9988601982867512	False
22_43784506	2.5838835659008055	0.1079565032031432	2.6389531212480506	0.4993442465192817	1.0307445940591218	0.1042722337559734	0.21124694070158392	0.9941453829710384	False
22_43785035	3.7560973122066335	0.05261524982398469	3.858121354060131	0.4992521689917984	1.0373463633921878	0.04950573092359434	0.12934688072595008	0.9893577791620056	False
22_43785168	0.4172415979871005	0.5183166521320612	0.4100807181494021	0.5000062059181414	0.9881865826740746	0.5219285388586284	0.6250030614343005	0.9980918642423012	False
22_43785447	3.7661484048052216	0.05229993243242603	3.6565808810773888	0.5255591325537625	0.9667480164451724	0.05584813096290442	0.13995168914281547	0.9902174124290962	False
22_43786019	4.979007455691941	0.025656698889938826	4.7906151695060535	0.5423587437170801	0.9632667021740738	0.028615204936893623	0.09112651099581766	0.9868372775178109	False
22_43786684	2.2254356105381135	0.1357543639341514	2.178151439085924	0.5001447157228986	0.9729139505851118	0.13998250751325214	0.25675380885144666	0.9944909096113326	False
22_43787230	0.28264166809634617	0.5949749783077254	0.2800187407410704	0.5000030282533048	0.9901941983760608	0.5966889336493266	0.6865962717141127	0.9986311316950374	False
22_43788830	0.7721853214330281	0.379541853544373	0.7701951219096372	0.5000390369218073	0.9837030090408546	0.3801566965720111	0.5024910107745401	0.9976099674615392	False
22_43789037	0.25395478407082805	0.614304056344924	0.248396869541466	0.5000200859744349	0.990823877958617	0.6182061597104023	0.7041315978180944	0.9988601982867512	False
22_43789217	0.03660424316762345	0.8482730485514216	0.03762334849307082	0.4999930418781911	1.0036690845009268	0.8462014157304109	0.8824830709802798	0.9989747748635408	False
22_43789634	2.050529870775904	0.1521532276293709	1.9852253988210573	0.5001769460651351	0.9742792023435942	0.158841002502353	0.27896529785904645	0.994532804699778	False
22_43789697	0.4414275200100803	0.5064342558139425	0.42821727021510014	0.5000384201533065	0.9880084783917112	0.5128650055544233	0.617410134799936	0.9980918642423012	False
22_43792102	2.3074226059344483	0.12875739177075296	2.2947750498460664	0.5000297380263156	0.9719697635997864	0.12981001644325707	0.2442027825732337	0.9944909096113326	False
22_43799381	2.297256575040592	0.1296027314382	2.2188242816991988	0.5002034606387379	0.9728494783061012	0.13633684955341718	0.25232996509110545	0.9944909096113326	False
22_43800280	1.3466034487344984	0.245872785275127	1.3498833317971728	0.5000572856933826	0.9783910852839388	0.24529851393212265	0.3732420959462053	0.9946120056511476	False
22_43800824	5.265368825404721	0.02175381272626542	5.162596654114168	0.5004582936621043	0.9584350943261308	0.02307836840550604	0.07968443589584402	0.9868372775178109	False
22_43804223	1.1042816769539172	0.2933283717107129	1.0767189382240758	0.5000854292742902	0.9809625570081324	0.2994327131294228	0.4268186201275493	0.9955854817821709	False
22_43807263	0.6915019448304633	0.4056539829884406	0.6987331031050417	0.4998905632135402	1.0157104960646903	0.40320971765646996	0.5231304888669162	0.9976099674615392	False
22_43809158	0.05279750712292497	0.8182649946751418	0.0520486560963036	0.4999931111123424	1.0042271722084946	0.8195360473917789	0.8620144636395584	0.9989064889648234	False
22_43810072	0.03839037010185109	0.8446613499921991	0.038844610789965366	0.4999935712668967	1.003699126111201	0.8437568255215943	0.8806262754789649	0.9989452225199258	False
22_43810747	3.3553903029268777	0.06698532965764648	3.243230274543748	0.5262510408116601	0.9687769425651016	0.07171910412786264	0.16484414024387814	0.9906545479567118	False
22_43814822	0.23579987533797464	0.6272562616121881	0.2371152736996009	0.4999634798471352	1.009119664942485	0.6262974238463366	0.7107146783101794	0.9988601982867512	False
22_43814457	7.266294454583543	0.007026061129488004	6.932654926065879	0.5713542268577713	0.9581717062847676	0.008463595974728455	0.044217363544041655	0.9868372775178109	False
22_43815425	3.566313467852524	0.058963076044401874	3.6444778699660674	0.4796019554340096	1.037744394810448	0.05625544030108799	0.1406232111968186	0.9902842988058679	False
22_43815668	1.0029129855128645	0.3166066757745528	0.9939213342586299	0.5000068352135837	0.9815528820182928	0.3187858510825392	0.44538258815649256	0.995928645073004	False
22_43815793	1.303331427286679	0.2536055956162191	1.2624728533301095	0.5001128671499956	0.979461382383066	0.2611835317349601	0.3891962980282085	0.9946120056511476	False
22_43818115	0.013298554400638095	0.9081919950129412	0.01323563045298215	0.499998214416832	1.0021411101637248	0.9084084948356624	0.9301087364506614	0.9996787969826544	False
22_43818203	5.497383126290117	0.01904495350892965	5.363011099423602	0.531798398551675	0.9601566675458832	0.020568230528129727	0.07416132363319061	0.9868372775178109	False
22_43818279	0.20126884169918924	0.6536986170146991	0.20089685957645997	0.4999710778752569	1.0083624366741708	0.6539978986613135	0.7329255977486071	0.9988601982867512	False
22_43820286	0.15192034109969654	0.6967069250832633	0.15425240962940734	0.5000036375509169	0.9926289753511421	0.6945042810570942	0.7648283062208915	0.9988601982867512	False
22_43822563	1.608514146890229	0.2047007930759558	1.5783657926840533	0.5000581918515671	0.9768916555607501	0.2089962449731222	0.3352455669007406	0.9946120056511476	False
22_43822738	0.6952425746906954	0.4043868904349481	0.6749119598316611	0.5000586472279817	0.9849492623962698	0.4113442979947873	0.5302239033372766	0.9977994250399278	False
22_43823014	8.098905298934937	0.004429200120096843	7.750112980309495	0.5747599894461023	0.9559964424636158	0.005370918107862277	0.034641766621309966	0.9868372775178109	False
22_43823413	0.2792081646571063	0.5972206838579157	0.2723068515151681	0.5000219162415973	0.990407042478528	0.6017884979886503	0.6907256482124357	0.9987190688101364	False
22_43823696	4.0522369736813175	0.04411285320043545	3.960622495036661	0.5003902517910582	0.9636151974533091	0.046576476331949716	0.12437112443776405	0.9880612318268052	False
22_43824009	1.9915423044289469	0.15817971126007335	1.9697102076315791	0.5001196415226039	0.9740992778454935	0.1604786251478718	0.2809075287361887	0.9946120056511476	False
22_43824618	0.7464220666985852	0.38761139530427935	0.74349740805701	0.500039341899721	0.9839982206474384	0.3885428317968432	0.5101192506975798	0.9976099674615392	False
22_43825439	0.20154754967458646	0.653474597584263	0.1979597776698938	0.5000142955805741	0.9917895547152712	0.6563727190827674	0.7348336544754183	0.9988601982867512	False
22_43826267	0.07046936733544129	0.7906546040306757	0.06910724065528484	0.4999914246941903	1.0048587776791629	0.7926410983385488	0.8414165640967516	0.9988601982867512	False
22_43826323	1.9395836754301847	0.16371374510210945	1.8785291218227944	0.5001273925857067	0.9749696190789492	0.17050141683847286	0.2925455356313931	0.9946120056511476	False
22_43827274	0.2289855637048248	0.6322770399450911	0.23162298467650544	0.4999622474708839	1.0090397058379277	0.6303230124566084	0.7139093917969509	0.9988601982867512	False
22_43826750	4.195153809134808	0.040539675559856166	4.073971473611891	0.5289067204789456	0.9651266499906636	0.043548770939641934	0.1190439439703414	0.9880044669558784	False
22_43829000	0.11823101677204305	0.7309610705167876	0.11855209949499113	0.499981839278601	1.0064363217816237	0.7306101907359991	0.7932463904977636	0.9988601982867512	False
22_43828552	10.829552193716722	0.0009989279444591046	10.240482392491684	0.6151193720369886	0.9528657082555398	0.0013739165277000256	0.01740945131692936	0.9828676277306776	False
22_43829896	0.05177712195278161	0.819999307129785	0.0520296590293583	0.4999919077920622	1.0042669463005087	0.8195684165445767	0.8620406638214788	0.9989064889648234	False
22_43830848	0.9989787614655938	0.3175577439344984	0.9853887448953174	0.5000647125151201	0.9816777034771788	0.32087202318503505	0.4473812063816808	0.995975606201621	False
22_43830353	5.60830908201882	0.017875504356638542	5.416455484846665	0.5440717887670564	0.9610126168332852	0.01994781615187524	0.07272771802680733	0.9868372775178109	False
22_43832845	9.259252173849859	0.0023430867753202467	8.961388182618974	0.5653176132916835	0.951746427832259	0.002757452913216163	0.02441856954980683	0.9866513758038858	False
22_43833698	0.4064283228789236	0.5237879371858918	0.4025494235975202	0.5000239260083098	0.9882499892043288	0.5257755568693763	0.6282786537435219	0.9980918642423012	False
22_43834026	0.7820412259641216	0.3765175864751459	0.7833500768392696	0.5000332332970044	0.983529222842164	0.3761185214772348	0.4987369803606854	0.9976099674615392	False
22_43836198	0.0001924343443353571	0.9889320439727132	0.00019054299264098518	0.5000001276254328	0.9997439194390256	0.9889865658199968	0.9916637855959374	0.9999069675347164	False
22_43837215	0.034523509690139065	0.8525976587640249	0.03396026663904195	0.5000023736923231	0.9965936937638086	0.8537913590058629	0.8882436935877333	0.9991532885469094	False
22_43837845	0.02163170554949545	0.8830710784317292	0.02150853853527224	0.5000011446241017	0.997274166966326	0.8834020530840527	0.9109586817435424	0.9994446762968446	False
22_43838028	0.010235623758298118	0.9194145111905307	0.010143061783310259	0.4999985138361247	1.0018700679026649	0.9197784749415454	0.9387895402038944	0.9997261015601768	False
22_43838406	1.089402755456348	0.2966035768256814	1.097051881464722	0.499833470869159	1.0196672817185743	0.29491400460364303	0.4223782588612148	0.9953268045347652	False
22_43841431	0.2822594597706143	0.5952240966214012	0.2847211482439889	0.4999548338026292	1.010010488349486	0.5936233737143328	0.6841049761549866	0.9986074829686309	False
22_43841465	0.017103741645616566	0.8959483368843998	0.017510556946945144	0.4999967842216492	1.0024977565955928	0.8947252875890613	0.9195899329787957	0.9994541991045724	False
22_43841931	0.25721373628245203	0.6120408496494811	0.2542666081390053	0.5000154570264828	0.9906664049263362	0.6140867217740961	0.7008104399750984	0.9988601982867512	False
22_43843065	4.48971526657391	0.03409935665679886	4.646028656694399	0.4577979254397505	1.0450370594365372	0.03112547751225037	0.09612789789675193	0.9868372775178109	False
22_43843852	2.5806821274080107	0.10817503660717877	2.627927370620456	0.4993981632332511	1.0306484878935576	0.10499869662111204	0.21222773881608206	0.9943348047269333	False
22_43845708	0.6759548091097827	0.4109831610618641	0.6759672273656179	0.4999972345225106	0.9847099251993146	0.4109788634541285	0.5298753270039009	0.9977626430727812	False
22_43846516	0.2636450033207041	0.6076269748464047	0.2667162271827692	0.5000075065334184	0.990329090173278	0.6055431097608167	0.6937779694061614	0.9987319915932354	False
22_43847021	0.17430699517532844	0.6763120716843765	0.17371372669731502	0.4999749407136808	1.0077694134104709	0.6768321731689992	0.7508693049490435	0.9988601982867512	False
22_43847589	1.1681529723483663	0.2797810801989113	1.1981271480472062	0.4997915726614343	1.0207423392182762	0.2736963225993847	0.4016191712426803	0.9946120056511476	False
22_43847779	3.609919630419256	0.05743589523770596	3.617984622971562	0.4999985410424334	0.9647109241638888	0.05715807515881	0.14210181276780431	0.9904247968053996	False
22_43848036	0.009535508128436732	0.9222102783705756	0.009608746346202679	0.5000003404563034	0.9981653489240148	0.9219130667126758	0.9404395820957072	0.9997590813771912	False
22_43848318	0.05530512591290915	0.8140764645175401	0.056788146615872385	0.4999894615194822	1.0045061366605463	0.8116463765291294	0.8560590483752185	0.9988601982867512	False
22_43849419	0.3456993412906257	0.5565577834461686	0.3437642032295116	0.4999522923080946	1.01092345797171	0.5576644692891173	0.6546030017434512	0.9983198407952568	False
22_43849720	0.383357557664425	0.5358117833691624	0.3792158367505181	0.5000235015619771	0.9886021640580608	0.5380232062658781	0.6383697107670787	0.9980918642423012	False
22_43853528	0.7641246961918001	0.3820407840315794	0.780248802024289	0.49986574273317	1.0166908392713951	0.37706505809098856	0.4996386083602502	0.9976099674615392	False
22_43853697	0.04629951606923298	0.8296322665954972	0.0462425547921157	0.499993121901519	1.0040102217530755	0.8297354922317226	0.8699018575359413	0.9989445677210936	False
22_43854201	0.6852027111403345	0.4078009255322216	0.7020792638322746	0.4998752062666164	1.0158573978439054	0.4020859122617594	0.5221331732464247	0.9976099674615392	False
22_43854982	2.9035636474231983	0.08838395718821213	2.83219653476408	0.5001411857545968	0.9691885011313212	0.09239191336030728	0.19483480500514605	0.9924016713193948	False
22_43857328	0.3406481954322373	0.5594553100019386	0.3355855264780985	0.4999569009472809	1.0107425875519462	0.5623884911341773	0.6585028418653847	0.9983491687939406	False
22_43855169	6.926476146230812	0.008492886285480394	7.151602465000906	0.4375390216168184	1.0585364310227965	0.007489703774975599	0.04135812629968565	0.9868372775178109	False
22_43859580	1.6557063982458544	0.19818403588043326	1.7294335410078931	0.4996545759225196	1.0251638388654591	0.18848325576537628	0.3129298467346315	0.9946120056511476	False
22_43862145	1.2138375200171936	0.2705734404468716	1.2294945997200557	0.4999680086643463	0.9792614138993796	0.26750534890440536	0.39550712445599023	0.9946120056511476	False
22_43864604	1.8826393095661729	0.17003447597608312	1.8826831505939483	0.5000879084972099	0.9745311341465542	0.17002950330182232	0.2920118493170581	0.9946120056511476	False
22_43865479	0.00674634399570806	0.9345384618916848	0.0065626592295302535	0.4999992375772319	1.0014903233978727	0.9354338077295056	0.950877506745123	0.9997590813771912	False
22_43865625	1.5584123680304742	0.21189783158945769	1.5170786743037752	0.5001262699161283	0.9774379342834686	0.2180621127369491	0.3449162818752268	0.9946120056511476	False
22_43863072	6.402048124320572	0.011398878777424182	8.211218403517705	0.0588167402267589	1.5246142283935482	0.004163218687668002	0.030233301228617664	0.9868372775178109	False
22_43867300	1.8930769936493448	0.16885527514950285	1.9601659928957813	0.4996346327219993	1.0266831594979324	0.1614955669403435	0.2821372285789306	0.9946120056511476	False
22_43867177	4.472368888764095	0.03444720152812253	4.673962379307341	0.44055433210332506	1.0472948667221385	0.0306231968067473	0.09514482150556497	0.9868372775178109	False
22_43868315	0.4513450653180371	0.5016968954704749	0.4531550417850667	0.4999961589360345	0.9874497932653244	0.500840470883251	0.6072649687050218	0.9979875561041772	False
22_43868506	0.3083639575313981	0.5786858657948142	0.3174569461662031	0.4999419411660556	1.0106782458686396	0.5731399500878689	0.6673488206785505	0.9983950419518864	False
22_43868571	0.00950132093410616	0.9223494095600021	0.009604873408534331	0.4999983279678882	1.001837911508284	0.9219287549765418	0.9404526821866672	0.9997590813771912	False
22_43869281	2.787631804235957	0.0949945198447183	2.723482876084745	0.5002099597646538	0.9697630442689156	0.0988820391052867	0.20386019810754946	0.9936654539841208	False
22_43869363	0.544032591600228	0.4607662779835248	0.5380044254707173	0.5000329559444049	0.986431420680046	0.4632609358812071	0.5753947256755517	0.9979806875754014	False
22_43869607	0.07174829970215058	0.788808061198771	0.07328872883954317	0.4999871813263833	1.0051063620594776	0.7866072307943123	0.8367734362051201	0.9988601982867512	False
22_43870482	1.7098263977522947	0.19100789605181567	1.6839346120868868	0.5001130528790667	0.9760937911692036	0.19440245446395266	0.3194593877245313	0.9946120056511476	False
22_43871364	0.2481193814870721	0.6184024026654327	0.2504873538200627	0.4999596368376463	1.009392213044916	0.6167321255456952	0.7029560070467098	0.9988601982867512	False
22_43871765	0.4949524366188314	0.4817264139130063	0.4866181102006522	0.5000358864384895	0.9871321073595899	0.4854397790088463	0.5943761879077047	0.9979806875754014	False
22_43872243	0.419839328603274	0.5170172270491449	0.4228800176606456	0.5000153860739556	0.9878548429171016	0.5155034585989928	0.6196844245044606	0.9980918642423012	False
22_43873863	2.039035843712213	0.15330679068492836	2.0258694806725543	0.5001114246807039	0.9736732641352904	0.15464039290428988	0.2741262381721842	0.994532804699778	False
22_43875540	0.33211146874815256	0.5644184159598813	0.3288450968793768	0.5000001240529239	0.98938007717135	0.5663399294979632	0.6617391339017253	0.9983491687939406	False
22_43875674	0.03365090322775188	0.8544513608658966	0.03308044682489708	0.5000024378202883	0.9966392928331008	0.8556766578365986	0.8896892601467324	0.9991770010404571	False
22_43876350	0.03628267811420472	0.8489329158274226	0.03651371319574537	0.4999942337501966	1.0035767051253979	0.8484585156299148	0.8841769696983505	0.998976374932683	False
22_43876541	1.4711163852045956	0.22516963585026886	1.501506646942289	0.4997498958435824	1.023174837787816	0.22043968514565693	0.34742694278620706	0.9946120056511476	False
22_43877269	0.19861836969096205	0.6558383769926117	0.2045288814952073	0.4999618374838744	1.0085693507364202	0.651089832186873	0.7306256774313342	0.9988601982867512	False
22_43878697	0.9608140386548032	0.3269818665299568	0.9647715911742124	0.5000392050067832	0.9817047611520892	0.3259875996417495	0.4523148145511254	0.9962445587558152	False
22_43879248	5.686030345952872	0.017100495343045252	5.593393651215592	0.5004486948119665	0.9566667359244136	0.018028335155931385	0.06839956188739275	0.9868372775178109	False
22_43880499	0.3840819821186301	0.5354266843130264	0.3903682861564448	0.4999349351306274	1.011768682539102	0.5321058784446968	0.633504450898296	0.9980918642423012	False
22_43881033	0.8108060783104065	0.3678820406818297	0.8040065924651572	0.5000492847964321	0.9833996903580972	0.3698981575124009	0.4930595148523706	0.9976099674615392	False
22_43881153	0.08379470431109581	0.7722193243223919	0.08438435141943046	0.5000030385424878	0.994568878406752	0.7714415167280287	0.8250630940250485	0.9988601982867512	False
22_43881165	5.322427888236747	0.021052658835503668	5.2151791327778465	0.5004677223291495	0.9582403584340002	0.02239054015452924	0.07817564715873268	0.9868372775178109	False
22_43881248	0.002037696713065529	0.9639950376957558	0.002069281435979065	0.5	0.9991452390193184	0.9637172594412834	0.9724260172363024	0.9997590813771912	False
22_43881336	0.20482887039810294	0.6508510327357386	0.2088723662418488	0.4999636082409981	1.008618236691145	0.6476526709380982	0.7278775061755538	0.9988601982867512	False
22_43881694	0.1302482143144772	0.7181748205466125	0.1294709126377711	0.499981631081256	1.006697460105756	0.7189812466668497	0.7842181495494993	0.9988601982867512	False
22_43881816	2.504747016464819	0.11350371054346008	2.5350747476113606	0.4991655928496088	1.0300026370527091	0.11134161376311114	0.22065508428769395	0.9944909096113326	False
22_43882594	2.7589517095146334	0.09671159011787656	2.8971039932257554	0.4607947360861396	1.0355886834828856	0.0887388492142327	0.18977646118699354	0.9922290136133528	False
22_43882741	2.9465652224783416	0.08606028929715083	3.07259882606013	0.4652958110654088	1.036139077057742	0.07962209152511501	0.17653113008789026	0.9906853544747796	False
22_43883272	0.3822587811922915	0.5363968471677363	0.37175215799652506	0.5000311686393395	0.9888110220389302	0.5420507376281072	0.6416515683371941	0.9981230507395472	False
22_43883747	0.02263810079547568	0.8804019972983865	0.022715406154020457	0.5000009538208593	0.9971860632592154	0.8801995065474759	0.9084633992002108	0.9994006602556801	False
22_43885006	0.001332110318711166	0.9708852044401892	0.0013586621389549693	0.4999996566185914	1.000694182085548	0.970596605973016	0.9776489665452156	0.999815356887746	False
22_43886032	0.06892284405196136	0.7929116217021945	0.0693637336626125	0.4999892732291906	1.0049310507100584	0.7922654451154865	0.8411260838189385	0.9988601982867512	False
22_43886370	0.1697953377682353	0.6802937615394009	0.16984513781790156	0.5000082467471824	0.9923238766824471	0.6802494752672484	0.7534893231410829	0.9988601982867512	False
22_43886756	0.0030451071657910944	0.9559930788995188	0.003075744712987216	0.4999993453993555	1.0010394639267817	0.9557724766575556	0.966475728094512	0.9997590813771912	False
22_43888228	2.615621062904495	0.10581608914508356	2.5758380474762816	0.5001739930882763	0.9704697981385716	0.1085066225995358	0.2169039017197002	0.9943348047269333	False
22_43888353	0.2685465524095889	0.6043084276608061	0.27061206413418404	0.4999577324716071	1.0097537863798478	0.6029214897823229	0.6916272762120005	0.9987190688101364	False
22_43888533	0.025839409800511248	0.8722931312045609	0.02606115594244329	0.500000895449516	0.9969782380764404	0.8717510540980136	0.9019885368508408	0.9992631551057732	False
22_43888664	0.2106597659144427	0.6462507770632497	0.2102018765690445	0.4999696566256988	1.0085528309069771	0.6466092212412793	0.7270362525082402	0.9988601982867512	False
22_43889116	0.2410104401793233	0.6234772723200447	0.2417565638315864	0.4999634381507543	1.0091973616752332	0.6229403005270036	0.707941446010823	0.9988601982867512	False
22_43891434	2.077020043056166	0.1495318527771914	2.0454815007360594	0.5001388416094493	0.9736660380880272	0.15265867645723885	0.2718263178549113	0.9944909096113326	False
22_43893034	1.1140641899206685	0.291200187124096	1.1163871282915352	0.4998387671607753	1.0197923518311798	0.2906977307855785	0.4182688172839183	0.9952222724521312	False
22_43893952	5.146890864253976	0.02328803517186462	5.044108914331448	0.5004566362158394	0.9589209875208381	0.024709813362417173	0.08312862068003142	0.9868372775178109	False
22_43894599	0.4641712436771002	0.4956809619622908	0.4606170243314409	0.5000263237159029	0.9874207441698756	0.497335747169993	0.6043368135908318	0.9979806875754014	False
22_43895809	0.2082829518259217	0.6481165502314057	0.21012651795172133	0.5000053503681116	0.9914265761544284	0.6466682586173652	0.7270835267495314	0.9988601982867512	False
22_43895987	0.0801584980585659	0.777082734003359	0.0785580298070272	0.4999902572080744	1.0051790385568211	0.7792611180405209	0.831110779495282	0.9988601982867512	False
22_43895201	10.944672013353623	0.0009387316239423127	16.567668847656027	0.057218024711593436	1.6598370852225743	4.694454570752793e-05	0.0049404429995107395	0.9310857728163374	False
22_43896107	0.048481832530683285	0.8257263738602827	0.04850326758969459	0.499992702764125	1.004110639976293	0.8256884714160712	0.8667532791521165	0.9989065069002908	False
22_43896380	0.2277635248813965	0.6331871224687354	0.23079653050081106	0.4999620525956169	1.0090315477063778	0.6309338411184586	0.7144145996526767	0.9988601982867512	False
22_43896685	0.10670725283549133	0.7439244815576074	0.1066843332228018	0.5000053094115964	0.9939161477075896	0.7439510199735089	0.8036262190916169	0.9988601982867512	False
22_43896791	0.001979099121419025	0.964516160889604	0.0019970067623944487	0.4999996841092634	1.0008371638717213	0.9643560931270831	0.9729027466334192	0.9997590813771912	False
22_43898108	0.5734611528827713	0.4488868151219866	0.5775606300012441	0.5000207898171555	0.9858120951981244	0.4472700676680588	0.5615843819576434	0.997978333337408	False
22_43898315	7.804238471350914	0.005212382790441117	7.417669467493397	0.5807280461601181	0.9574759240947219	0.006458641782073005	0.038157147552020175	0.9868372775178109	False
22_43899332	0.4199684289196739	0.5169527980385327	0.4246371959707176	0.4999316467802268	1.0122440657840617	0.5146321962742999	0.6189206322445638	0.9980918642423012	False
22_43899361	0.6361608080393637	0.4251044530659453	0.645532248836389	0.4998945621242216	1.0151306779689897	0.4217145607868057	0.5392891662817328	0.9978541397241464	False
22_43899418	0.03279106512530205	0.8563024015185088	0.032651813486154424	0.5	0.9966395280201789	0.8566045281881922	0.8904052085961658	0.9991770010404571	False
22_43900462	1.2231966820113769	0.2687342130109919	1.2118210647786327	0.5000719938695914	0.9796436963741898	0.2709717643461109	0.39895301794769417	0.9946120056511476	False
22_43902878	1.2020181534899699e-05	0.9972337291217179	1.2133703421568498e-05	0.5	1.0000655600288708	0.9972206971615504	0.9978971506163024	0.9999469889073782	False
22_43903508	0.05800558426394532	0.8096764252674162	0.05829366732723429	0.4999908314704027	1.0045168350507612	0.8092134821352539	0.8542404140084399	0.9988601982867512	False
22_43904058	0.2060207924531312	0.6499043062162297	0.20407578649610514	0.5000127511288783	0.9916281668343806	0.6514509085497748	0.7309292578001074	0.9988601982867512	False
22_43904212	0.3464885965288289	0.5561076127073619	0.3460861095627479	0.4999498350399385	1.0109846795718884	0.5563370945093261	0.6534439284780599	0.9982792913283444	False
22_43904752	0.1945443039044932	0.6591610418252187	0.1953457253803208	0.4999703073506512	1.0082703618057678	0.6585041657182329	0.7365167313792175	0.9988601982867512	False
22_43906169	0.2855361483962753	0.5930953753662997	0.2894779639391345	0.4999526852435583	1.0101189141672338	0.590555257577422	0.6816034283507612	0.9985656982849924	False
22_43906772	0.0602328726818655	0.8061282536638279	0.059674595780961674	0.5000036122192462	0.9954693917598576	0.8070109961770509	0.8525430978753361	0.9988601982867512	False
22_43907146	2.382868833395434	0.12267208446123835	2.300660146658629	0.5002113291624674	0.97236198960377	0.12931902638632564	0.2435779651913496	0.9944909096113326	False
22_43910839	0.2458916312454278	0.6199828789802386	0.2447438927702024	0.5000134329715089	0.9908109304651987	0.6208006256531458	0.7062082470198717	0.9988601982867512	False
22_43911166	0.16334752573901312	0.6860930462800203	0.15866885057766922	0.5000139598191067	0.9926891029131508	0.6903850420372643	0.7614860743185248	0.9988601982867512	False
22_43913309	0.0077503282281661265	0.9298481042811352	0.007542005034338217	0.4999990274509633	1.0015980526212929	0.9307949420962088	0.9472413771499101	0.9997590813771912	False
22_43913905	1.0424036184211047	0.3072631120599464	1.0323063498799456	0.5000600076774332	0.9812102584334288	0.3096175873512427	0.4367029235416039	0.9958340354189781	False
22_43914396	0.2897663267733748	0.5903703124751493	0.2851702490224852	0.5000047701160523	0.9901376548078679	0.59333230355092	0.6838657571026701	0.9985781273166784	False
22_43916531	0.32057155572734075	0.5712643632151504	0.3240243655782251	0.5000098621996395	0.9893471116867472	0.5691991267603174	0.6641079720888323	0.9983950419518864	False
22_43917441	11.199008585204863	0.0008184104640824862	10.877552878864662	0.5708736102295623	0.947317313313116	0.0009733676903224133	0.014829872536114955	0.9782700598527084	False
22_43918457	0.14910558205463076	0.6993915654929281	0.15044960630257265	0.4999946732703894	0.9927430295525046	0.6981060682087779	0.7677177306313732	0.9988601982867512	False
22_43918963	1.2473697251381282	0.2640554407552995	1.269458248749288	0.4997904712570295	1.0212723750658341	0.2598683366625635	0.3879301457584469	0.9946120056511476	False
22_43922537	0.7116966304179755	0.3988811464793318	0.7161075285985135	0.4998910739351489	1.015872461837056	0.3974236860881343	0.5181103061832999	0.9976099674615392	False
22_43925090	0.5065290867869692	0.47664526047076794	0.5313843568401353	0.4998875581526095	1.0139521373965286	0.4660254279729409	0.5778433035467642	0.9979806875754014	False
22_43922834	5.564443840431068	0.018328831698991462	5.403288342298765	0.5372723878642158	0.9604893203148854	0.02009884868501344	0.07307116823763338	0.9868372775178109	False
22_43927242	0.6904672786402841	0.4060054874025332	0.7017840783555584	0.4998839995342122	1.0157907640797144	0.4021848666620429	0.5222180390530798	0.9976099674615392	False
22_43932421	0.5021841730199128	0.4785419844766995	0.5115447252828744	0.4999140189965599	1.013490880097843	0.4744709198646821	0.5850204446854355	0.9979806875754014	False
22_43932511	0.0033641518004934308	0.9537475861632368	0.0032740605929575395	0.5000002000493665	0.9989474735111404	0.9543704185492023	0.9653867118372992	0.9997590813771912	False
22_43931494	5.867722793661642	0.015420987449394241	6.209949304611657	0.38624825641198296	1.0632165780873	0.012703426787673444	0.05562412535533997	0.9868372775178109	False
22_43933806	0.26019317346316484	0.6099874731187166	0.2626424454756489	0.4999580620577089	1.009616998301988	0.6083105437522439	0.6959981500393287	0.998737072082618	False
22_43936383	0.14730927708323804	0.7011200859386495	0.14680451446110965	0.5000079112460102	0.9928761804698164	0.7016079757333975	0.7705091891442394	0.9988601982867512	False
22_43937401	1.47652388488018	0.2243191857363596	1.455543068819679	0.5000957659816387	0.9777556072228628	0.2276405985866212	0.3551104309189486	0.9946120056511476	False
22_43937516	1.7335208672054705	0.18796187414619525	1.7526701742317528	0.4997292059962565	1.0249320494241554	0.18554140610948366	0.3096269151051453	0.9946120056511476	False
22_43937946	1.0732981640042285	0.3002016552745782	1.0816539155639475	0.4998354395445282	1.019535288476468	0.2983278582589557	0.4256931514433168	0.9954598860922264	False
22_43937542	5.385328773796118	0.02030676137716569	5.253414085414988	0.5313709214599072	0.9605256940171089	0.02190375395702049	0.07709289616241377	0.9868372775178109	False
22_43938883	0.1213385167976071	0.7275872701058452	0.11883266202494268	0.499985401624328	1.0063688572429594	0.7303040263480588	0.7930066018762748	0.9988601982867512	False
22_43941451	0.3372974805891857	0.5613933366558477	0.3347805338817125	0.5000196763618822	0.9892711285798362	0.5628576035949484	0.6588833140724025	0.9983491687939406	False
22_43943831	0.7495677510402743	0.3866131178583594	0.7655083454847045	0.4998685827205688	1.01653316524422	0.3816101783662304	0.5037924763329771	0.9976099674615392	False
22_43944389	1.6825369426728116	0.19458769331311987	1.6524738530570175	0.5001156610971529	0.9763505140096502	0.19862256065626493	0.324128146228911	0.9946120056511476	False
22_43946723	0.14532530961864154	0.7030432978591727	0.1455795634901733	0.5000060572661263	0.9928873772611776	0.7027959930336451	0.7714683436301947	0.9988601982867512	False
22_43949552	0.5786845505641907	0.4468283975022507	0.5880346619305783	0.4999026140514221	1.0144495155458408	0.4431801106198664	0.5580986186238867	0.997978333337408	False
22_43952776	1.0535984687446671	0.3046797804259168	1.0484765495239117	0.5000542860503879	0.9810171518754672	0.30585821222895593	0.43301040659834494	0.9957723211814274	False
22_43955545	0.7218502419583501	0.3955376661220633	0.7092333643522579	0.5000491793019359	0.9844781027239036	0.3996984338737376	0.5200536761987865	0.9976099674615392	False
22_43959182	0.006074183021233637	0.9378781311759904	0.006036877744918456	0.5	0.9985560271082148	0.9380688044433292	0.9529467515476618	0.9997590813771912	False
22_43959928	0.056615530163455226	0.8119274896817064	0.05507498057340854	0.5000008566274113	0.9956871865341292	0.8144566519189511	0.8581305714544462	0.9988601982867512	False
22_43961628	0.32216359358514524	0.5703102964603868	0.3187835051357979	0.5000186943575028	0.9895461911746424	0.5723396325203102	0.6667029292372956	0.9983950419518864	False
22_43962321	11.577570448255189	0.0006675209885627088	11.100295042990183	0.5981888561407704	0.9493806417124828	0.000863139864137108	0.014106519687443222	0.9782700598527084	False
22_43962373	3.3351372234884025	0.06781474987071445	3.23621136240763	0.5003855620448434	0.9672205973793524	0.07202701857439542	0.16530549127334593	0.9906545479567118	False
22_43962668	1.6054289928840149	0.2051355370002913	1.670271946448338	0.49967610918089395	1.0246796118093748	0.19622211344071505	0.3214357927520045	0.9946120056511476	False
22_43965845	1.6592513010605785	0.1977044420033761	1.5983586773181742	0.5001543713532585	0.9769670760952736	0.20613596524613376	0.3321829934619155	0.9946120056511476	False
22_43969830	0.3550739361981812	0.5512548558390123	0.3516259121497569	0.4999528014133749	1.0110254167196506	0.5531941805896052	0.6508586540055237	0.9982132229681592	False
22_43974966	2.4542690469680792	0.11720571813432876	2.399463060151902	0.5001823366014568	0.971596573803484	0.12137690460614192	0.23353987810080576	0.9944909096113326	False
22_43976675	5.781299121166969	0.016197565201733318	5.727260611805832	0.5035160408635271	0.9562184862250832	0.016703519090641272	0.06536147992297146	0.9868372775178109	False
22_43980616	0.5602789342822234	0.4541478775455821	0.5578332564946322	0.5000289155761523	0.9861368107557122	0.4551345761330105	0.5684277555614158	0.9979806875754014	False
22_43982216	0.00845474901264609	0.926737996522968	0.00860500156704802	0.5000002752973015	0.9982550967712682	0.9260917286225624	0.9436787219779088	0.9997590813771912	False
22_43982546	0.09511444246209066	0.7577731929667859	0.09268319450711716	0.5000078545594876	0.9944016387775264	0.7607933469176168	0.8167325753127077	0.9988601982867512	False
22_43982617	0.03886709644825714	0.8437121931454559	0.04002241998750833	0.4999972184192579	0.99621653568199	0.8414367516466521	0.8788395369858285	0.9989452225199258	False
22_43984885	1.9229066294415704	0.16553658911294056	1.865798770340916	0.5000402087718631	0.9750257962675279	0.1719570281777314	0.2942138037367155	0.9946120056511476	False
22_43985354	0.6486024440914662	0.42061278579400696	0.6363600147160469	0.5000476974372396	0.9853053630883511	0.4250319703739868	0.5422070691508236	0.9978541397241464	False
22_43986134	0.25795123659897	0.6115311892176398	0.25826812628656626	0.4999613171133975	1.0094979935763129	0.6113124794173486	0.6985378589780904	0.9988601982867512	False
22_43986515	1.5301177899283969	0.21609476743457112	1.5087216489737332	0.500097304503479	0.9773521135425544	0.21933425506011506	0.34626559124412704	0.9946120056511476	False
22_43987023	1.8614767658036728	0.17245445704082885	1.8092463350294563	0.5001531127897679	0.9753913041118102	0.17859866553051573	0.3018693829800201	0.9946120056511476	False
22_43986658	8.30558601210953	0.003952332779576406	7.950621155443512	0.5754054308997661	0.9554804152035185	0.004807087477880501	0.03265340064122097	0.9868372775178109	False
22_43991321	0.3339880922684273	0.5633201378018775	0.3294678360762191	0.5000211023003704	0.9893892494453737	0.5659726136092149	0.6614486536239124	0.9983491687939406	False
22_43993871	0.5290504710888229	0.4670063348894515	0.5310454609061708	0.5000235461926644	0.9864171129589022	0.4661676573973936	0.5779651913496112	0.9979806875754014	False
22_43996288	0.6649688824364262	0.4148112022882263	0.6467672482795024	0.5000553376698936	0.9852513130028764	0.4212708492912448	0.5388910374303773	0.9978541397241464	False
22_44000083	2.2101220395634305	0.1371078242825674	2.1213369184224566	0.5002121783539256	0.9735337074562642	0.14525969681421216	0.2630509656190961	0.9944909096113326	False
22_44003078	0.09667136404179644	0.7558612958938339	0.09922450974045204	0.4999818533224786	1.005956572240586	0.7527622447184812	0.8104485186360185	0.9988601982867512	False
22_44008300	4.245712879610949	0.039349546226892684	4.057893499128113	0.5419880585784164	0.9662470725560344	0.04396531145974869	0.11982140589037045	0.9880612318268052	False
22_44013316	1.06925005931933	0.30111490107647043	1.0451044126930356	0.5005477113742541	0.9812375915432656	0.3066372849497615	0.4338060947318839	0.9958340354189781	False
22_44010739	6.194119562346032	0.01281754730854745	5.978625566371193	0.5488650545869547	0.9594116606436756	0.01448028240610566	0.059933485712072535	0.9868372775178109	False
22_44013566	0.08867031382352053	0.7658744310676421	0.08905143948868499	0.4999862251360788	1.0055819243643047	0.7653865349802819	0.8203368090342784	0.9988601982867512	False
22_44014103	0.0012442791778344287	0.9718609830028281	0.0012209912420075852	0.5000000669465755	0.9993545680435048	0.9721254435925392	0.9788274051624608	0.999815356887746	False
22_44014859	0.014454412941983463	0.9043037206609056	0.014334745130327063	0.4999980075095955	1.0022241834569476	0.9046987807293759	0.9272620297280934	0.9995777782353468	False
22_44015291	0.16107521888866927	0.6881685122503776	0.1567494041773898	0.500013368078414	0.9927266676033144	0.6921670669743455	0.7629139842331861	0.9988601982867512	False
22_44015927	1.1417254648359003	0.2852880231690843	1.1229520514170872	0.5000774499111756	0.9804735525882486	0.2892836877835635	0.4169172296383293	0.9951990707301421	False
22_44018883	1.9919993069477755	0.158131991148996	1.9189493767698882	0.5001824289801888	0.9747747439626158	0.1659725266730857	0.2873818215163868	0.9946120056511476	False
22_44019591	0.28591003323559505	0.5928534779115029	0.2947246918010933	0.5000002283810123	0.9897378574336922	0.5872086237421509	0.6788461439882258	0.9984907730493712	False
22_44019592	1.272824132695206	0.2592375424035849	1.2749809591441592	0.5000560482752371	0.9790047404267241	0.2588343309746945	0.3869054908176906	0.9946120056511476	False
22_44019701	1.2194858011995962	0.2694615873390612	1.186309702377912	0.5000987360466942	0.980044488118888	0.2760751988404709	0.40393105251256894	0.9946120056511476	False
22_44019746	0.9799055510187032	0.32222212520589233	0.9707454206218245	0.4998729067177421	1.0183473528674285	0.3244943435009978	0.4508863350672918	0.9961889697996928	False
22_44019834	4.16936231434704	0.041161288906905284	4.026639753839845	0.5330455354271231	0.9656764866460557	0.044787062055660735	0.12127779426364105	0.9880612318268052	False
22_44027094	0.8733687430794532	0.3500243833215204	0.8576762144948589	0.4998961581168005	1.0171680814283053	0.3543898044892474	0.4788903425559872	0.997568988048414	False
22_44022171	4.567626966720923	0.03258166857597766	4.673029119632702	0.4721040200051622	1.0434849719540868	0.030639840700665718	0.09517102168748537	0.9868372775178109	False
22_44027216	0.405671160594153	0.5241748711930716	0.3978343303715519	0.4999512198084574	1.011672510014585	0.5282098234705384	0.6302749936920214	0.9980918642423012	False
22_44029360	2.9319411535277947e-05	0.9956796834976956	2.8621354431379583e-05	0.5	0.9999079876799076	0.9957314233861492	0.9967836428846856	0.9999469889073782	False
22_44029495	0.15522505820007382	0.6935912910883035	0.15808295805982198	0.4999725388641669	1.0074912616377227	0.6909276582678174	0.7619337556878601	0.9988601982867512	False
22_44030358	0.5442494453693314	0.4606769345599101	0.5339710293374083	0.5000200442117636	0.9865355968348828	0.464942124267245	0.5769240189028617	0.9979806875754014	False
22_44030935	0.09093000762000256	0.7629981562640175	0.09067011301158344	0.5000045209988196	0.9943983007971	0.7633269680703958	0.8187391675063066	0.9988601982867512	False
22_44033173	0.3431029481458268	0.558043594028097	0.3430588479532162	0.4999496370585593	1.0109419680481002	0.558068895932635	0.6549384779858667	0.9983198407952568	False
22_44032489	4.039538935961502	0.04444596312341465	4.2948100666217215	0.4188217752881633	1.0483662444158706	0.03822886589156882	0.10938006382592144	0.9868372775178109	False
22_44033461	0.03842989975226629	0.8445824150158827	0.03834423110674834	0.5000019637847588	0.9963547673454888	0.8447535362618721	0.8813667154028022	0.9989452225199258	False
22_44034866	0.2775845968476318	0.5982887453529587	0.2772324447214487	0.4999591813937712	1.009828980918645	0.5985209345523067	0.6881238562339062	0.9987094842562596	False
22_44034241	10.593763894299967	0.0011346973716422903	10.24066607515124	0.5764900414850413	0.9494414805396983	0.0013737797221775596	0.01740888174775718	0.9828676277306776	False
22_44037064	6.550833454616054	0.01048350396108222	6.466038940940052	0.5208123802694576	0.9551386542001224	0.010995533900952537	0.051127376740959365	0.9868372775178109	False
22_44040712	3.257287827755817	0.07110664413298262	3.32058832985058	0.4992204006451877	1.034484955241906	0.06841734123284438	0.1598541447263875	0.9906154533600544	False
22_44044773	0.331844898786656	0.5645747589332138	0.3353666139846609	0.4999460676498354	1.0108760065663902	0.5625159887736497	0.6586065034547218	0.9983491687939406	False
22_44050363	0.15580844394655458	0.6930452724451774	0.15583624680220964	0.4999767326344372	1.0073712000651298	0.6930192799357326	0.7635701279195404	0.9988601982867512	False
22_44050598	0.07716087996142562	0.7811824172925651	0.07639975027632318	0.4999896560013871	1.0051334006817494	0.7822369803467071	0.8333748169547073	0.9988601982867512	False
22_44052763	0.09292767121394263	0.7604877081014108	0.09053745347409856	0.5000025030096874	0.9944666567323679	0.7634950035724112	0.8188781423843191	0.9988601982867512	False
22_44053015	0.2994261148821806	0.5842424190241022	0.3062551981674915	0.4999819092688588	0.9895802223983844	0.5799872885769544	0.6729169289058063	0.9983965191621698	False
22_44053066	3.2317892615929544e-06	0.9985656295012538	3.2731040846556425e-06	0.5	1.0000339810874972	0.9985564902134392	0.9988899096834164	0.9999469889073782	False
22_44054066	0.13388481383404385	0.7144376530451582	0.13453795522582368	0.4999792863837875	1.0068644357645051	0.7137725647341633	0.7801542735059773	0.9988601982867512	False
22_44058648	0.014281073800521682	0.9048765094438852	0.014155869357637131	0.4999980219031133	1.0022097863269983	0.905292436248276	0.9277097110974288	0.9995810262745424	False
22_44062938	0.6771207665165093	0.4105799443975138	0.6702882034369395	0.500041666299245	0.9848516942419959	0.4129511442560832	0.5316250435008455	0.9978295362662764	False
22_44059920	5.547232893382727	0.01850992692977016	5.468708652679198	0.5191131880939873	0.9586051761232506	0.01935992535822917	0.07140460883982748	0.9868372775178109	False
22_44065435	0.3186995332941507	0.5723902278679744	0.3114953549556958	0.5000246593088106	0.989730135271182	0.5767640222254948	0.6703214021881708	0.9983950419518864	False
22_44065458	1.3077805194892562	0.25279689787390136	1.340471764364338	0.499765372403518	1.0219384342063456	0.24695078876095256	0.3749069466364947	0.9946120056511476	False
22_44065741	0.1864456266286112	0.6658915041602871	0.1914440509644919	0.4999646268245637	1.0082786724774515	0.6617174543327158	0.7389954964165556	0.9988601982867512	False
22_44069055	0.018629532086709588	0.8914338947039425	0.018351183276536176	0.5000011978532052	0.99749396431742	0.89224301810648	0.9177274417857588	0.9994446762968446	False
22_44069609	0.5323146161537977	0.4656353691264672	0.5281833949848078	0.4999286871896997	1.0135321104872987	0.4673716007578881	0.5789847201678179	0.9979806875754014	False
22_44070291	1.2820742627035315	0.25751371722605665	1.2934145651342988	0.499802868296214	1.021380409747835	0.25541964210751744	0.38347554526280775	0.9946120056511476	False
22_44071418	0.3231742315043107	0.5697062635600032	0.32453658136728336	0.499950493720653	1.0106649309609292	0.5688939959514294	0.6638323006094959	0.9983753024192321	False
22_44072615	0.893676478097035	0.3444829580375817	0.8669562543800566	0.5000763814173448	0.9829545984747764	0.3517993265312167	0.4764753692659335	0.9974760777371026	False
22_44074183	0.2250960852655908	0.6351840920929198	0.2278634334434173	0.4999626391938227	1.008969341004906	0.6331126057024052	0.7162275383277336	0.9988601982867512	False
22_44076455	0.04660794312853511	0.8290744832238861	0.04587093471127447	0.5000032458692243	0.996040520013731	0.8304105834147979	0.8703894087473294	0.9989445677210936	False
22_44074883	6.578459088679779	0.010322021048194465	6.414957017630512	0.5381937356473828	0.9569678272655738	0.011316306704376113	0.05198628705261053	0.9868372775178109	False
22_44079452	2.1764452890436132	0.14013780842844858	2.157824740093929	0.5001257538281001	0.9728633705746071	0.14184536928391078	0.258983672160541	0.9944909096113326	False
22_44079438	3.499493386448421	0.061387605362040125	3.5974893299644464	0.4741641689429317	1.0380582779652745	0.057866901788001024	0.14325689904899036	0.9904247968053996	False
22_44079557	1.36284275124612	0.2430454149802972	1.3253448310497329	0.5001120450903768	0.9789158967816012	0.2496350686620408	0.3776289177103547	0.9946120056511476	False
22_44079645	0.049203646907308496	0.8244548263785876	0.04838038731759298	0.5000033052655039	0.9959357964161816	0.8259058731742619	0.8669309847338375	0.9989285860896542	False
22_44081430	0.6221157472337495	0.4302621460561684	0.6378666549389891	0.4998856336743932	1.0151178809763282	0.4244843696778545	0.5417143918168857	0.9978541397241464	False
22_44082454	0.061556085822502375	0.8040531752198226	0.061808631144231185	0.4999904067224465	1.0046491484520443	0.8036598289904718	0.8498934620863433	0.9988601982867512	False
22_44086523	0.0005604661460401061	0.9811125126021044	0.0005588573112618178	0.4999998966953023	1.0004402330225657	0.9811396355750079	0.9856730570429222	0.999815356887746	False
22_44091095	1.1327575872004445	0.2871879040521389	1.1501625856362807	0.4998130064971947	1.0202214806543688	0.2835151173430052	0.41127792526455065	0.9950607873752282	False
22_44092109	0.8725542395481796	0.3502491564222231	0.8755738975851273	0.4998713778559906	1.0175324632798841	0.3494168257624555	0.4742774018304814	0.9972368753641004	False
22_44092396	1.4116962457100328	0.2347750108133989	1.365958042897546	0.5001261171338381	0.9786510902656786	0.2425075636393318	0.3704625983859549	0.9946120056511476	False
22_44094561	0.27497473889295065	0.600014029260242	0.2735017667328066	0.4999615402909226	1.0097426848064133	0.6009923718968261	0.6900883003087634	0.9987190688101364	False
22_44100329	1.0100080517228207	0.3149009100761302	1.047908453951095	0.499798836454084	1.0195040972143259	0.3059892808845611	0.4331374205237417	0.9957843551885402	False
22_44102636	2.475833750322124	0.11560812456447288	2.402606500960246	0.5002025821987269	0.9716863022606144	0.12113327046096745	0.2332243367794167	0.9944909096113326	False
22_44103293	0.10698949986243632	0.7435979285034593	0.1048603999261104	0.5000079677174927	0.9940283092906234	0.7460731357032544	0.8052278476037941	0.9988601982867512	False
22_44110098	0.04382856076767183	0.83417289998698	0.04411595896090148	0.4999929371589805	1.003932121404949	0.8336380193842209	0.8728527954170187	0.9989445677210936	False
22_44112400	0.4500749343557118	0.5022993713807338	0.4521103680854139	0.4999319901231102	1.0125938500863645	0.501334474260166	0.6076915760149865	0.9979875561041772	False
22_44112845	0.2980559343319413	0.5851037498547705	0.3064113298605662	0.4999433695704992	1.010483421314204	0.5798907313828197	0.6728286456841179	0.9983965191621698	False
22_44113813	4.866569209784585	0.02738188578055445	5.012967446407856	0.4605990160121711	1.046380121531915	0.02515814741959499	0.08406613153744376	0.9868372775178109	False
22_44114861	0.9364439510758018	0.3331940474919829	0.9579991943974164	0.4998352932815239	1.0185170285270295	0.32769149463841085	0.4539198604783356	0.996326532829664	False
22_44114616	4.309306332908477	0.037904414559561284	4.157928071272181	0.5351159687580902	0.9652689699509822	0.04144006629278718	0.11525744811367232	0.9877287395417464	False
22_44116164	0.7272962409723505	0.3937609883479564	0.7221344541103463	0.4999026431309634	1.0158348167613158	0.3954446608069415	0.5163463504570508	0.9976099674615392	False
22_44116520	0.6734155807658624	0.41186330866818266	0.6608408488100395	0.5000476452146855	0.9850248295453202	0.4162632489147949	0.5345400985240754	0.9978295362662764	False
22_44117181	0.10882413406571344	0.7414868340542171	0.10961688761017284	0.4999827501763038	1.0062028047101184	0.7405807259935369	0.8009708876109022	0.9988601982867512	False
22_44123176	0.0245206509275846	0.8755674233828158	0.02472732956084656	0.499996035056859	1.0029460563559318	0.8750484078300995	0.9045738113233768	0.9993096725406256	False
22_44121108	6.1219824026866245	0.013351099284627188	5.916040045012777	0.5462624523218471	0.9594184409662746	0.015003643086179297	0.061228116440443285	0.9868372775178109	False
22_44123502	0.09528941396024493	0.7575574772856077	0.09336510107823416	0.5000071136813341	0.9943656297974648	0.7599419385171475	0.8160923795631746	0.9988601982867512	False
22_44124634	6.783549146695236	0.009200177725073644	6.686904222624435	0.5241632150422895	0.9547015880743774	0.009712371987955605	0.04766895272746741	0.9868372775178109	False
22_44126101	4.242403851820825	0.03942630611323017	4.120415269830119	0.5286354937661716	0.9649101246918848	0.04236867701377156	0.11695533381594828	0.9877287395417464	False
22_44126517	1.4748453437575222	0.22458276089814	1.4476074112171773	0.5001040498404941	0.9778649452147764	0.2289122519251803	0.35644664019688865	0.9946120056511476	False
22_44129651	2.9577046436468635e-05	0.9956607435046668	2.9908453143434602e-05	0.5	1.0001037004411368	0.9956365010815555	0.9967152945840236	0.9999469889073782	False
22_44129789	2.605938875493166	0.10646409015561176	2.6861070800223388	0.4994443946712203	1.0311755180025135	0.10122685181160383	0.20711300764988355	0.9939155221342548	False
22_44137219	1.9502901463527564	0.16255558812588722	1.9752720726464756	0.49969091419783396	1.0264985991485125	0.1598893713904206	0.2802166413303313	0.9946120056511476	False
22_44140774	2.3059159864997696	0.12888228362548548	2.340706169299665	0.4995052585787039	1.028878249967204	0.1260324091157312	0.2394104275584905	0.9944909096113326	False
22_44137349	8.409900446551433	0.0037318309496069397	8.697495103027903	0.4210412187613429	1.067241983510399	0.0031864763548002943	0.026271947636088585	0.9868372775178109	False
22_44143232	0.3736828997437556	0.5410035844082817	0.3751628990794416	0.4999428934579426	1.0114668589052236	0.5402034079672955	0.6401319577858112	0.9980918642423012	False
22_44148975	1.0804203450114187	0.2986035409890329	1.1006141227844637	0.4998166598352704	1.0198111449203904	0.29413136953271457	0.4216412363524107	0.9953268045347652	False
22_44154254	0.03816802063393965	0.8451061379374121	0.03775893811325659	0.4999948431843214	1.0036063991050748	0.8459279943278815	0.8822677738331949	0.9989747748635408	False
22_44156941	1.4624387792751463	0.2265424837794363	1.4659758376401442	0.4997896584421816	1.0226964437031256	0.2259816907035629	0.3533441969160108	0.9946120056511476	False
22_44157064	2.8919072427882497	0.08902547883571821	2.930604654426133	0.4902775661291774	1.032934246000302	0.08691493479929012	0.1871706822242588	0.9922290136133528	False
22_44159997	0.08383773126794125	0.7721624670252643	0.08482310825638706	0.5000026631182007	0.9945419989196412	0.7708646597800851	0.8246057299797859	0.9988601982867512	False
22_44163393	0.2908080657132928	0.5897031675703996	0.2825283869060513	0.5000242784207583	0.9902481282494088	0.5950487909478448	0.685286262618093	0.9986074829686309	False
22_44163523	0.0014827854084416006	0.969283488121088	0.0014991330317570828	0.5	0.9992740257152312	0.9691147125131814	0.9764676800821088	0.999815356887746	False
22_44165611	1.0268154345635023	0.3109078058760274	1.0446046856486646	0.4998268494255139	1.0192863003521535	0.3067529568110875	0.4339080476137045	0.9958340354189781	False
22_44170523	2.79303798781865	0.09467458654600502	2.7423944906367983	0.500191966996848	0.9695801018627908	0.09771824249829764	0.20223350855179634	0.99334666940925	False
22_44167684	5.635894114710936	0.017596368667404216	5.435710470814228	0.5456803074075061	0.9610777833525432	0.01972906337465364	0.07226067130561772	0.9868372775178109	False
22_44172081	2.733863943768996	0.09824134098784833	2.689605149847921	0.5000354246257177	0.9698318561642626	0.1010048404952294	0.2068128446961434	0.9939155221342548	False
22_44173322	5.693405441870367	0.01702877767086497	5.527473807542265	0.5380783833785221	0.960103397773298	0.018720114664513732	0.06997897720185474	0.9868372775178109	False
22_44173530	0.4600509612744759	0.4976001573227242	0.4499463717838808	0.5000346174375172	0.9876578815408948	0.5023604226433118	0.6085595994333926	0.9979875561041772	False
22_44175013	1.209445336996481	0.27144199930489954	1.239289099114103	0.4997845885838242	1.0210874311201164	0.2656081057518681	0.3936343810178543	0.9946120056511476	False
22_44177826	4.20252541226489	0.0403638259792386	4.086585495806503	0.5272734911162573	0.9649463051920092	0.04322488004355274	0.11846697039892055	0.9877314793876086	False
22_44180380	0.9693905722549232	0.3248322154464345	0.9415055733225016	0.5000807103223331	0.9822287345383028	0.33189094728260304	0.4578550138889443	0.9964597056881452	False
22_44180469	1.5688888802184238	0.2103684486221712	1.52349961251457	0.5001295125257386	0.9774185142794354	0.21709066477729344	0.3439013096103976	0.9946120056511476	False
22_44180454	3.1186149732909603	0.07740254789417378	3.198209550566389	0.4792296476928321	1.035440364883346	0.07371893437884725	0.16787140039402795	0.9906545479567118	False
22_44180491	0.7591481049625486	0.3835952525549098	0.7484795007403591	0.4999059296499138	1.0160658513060403	0.3869580572059452	0.5086514709408656	0.9976099674615392	False
22_44180598	1.0770119650354673	0.2993669627378596	1.0630819185535074	0.4998657924053713	1.0191690945843608	0.3025133218810073	0.4297752537003485	0.9956763756650062	False
22_44180511	4.707668975204399	0.03002834179350944	4.497309245038196	0.5471059636303981	0.9648019086673288	0.03394823277898662	0.10149836562126044	0.9868372775178109	False
22_44181312	1.2901614297180402	0.2560182033517431	1.2598260755694357	0.5000223452520947	0.979394472067096	0.2616840146745473	0.3897151755440667	0.9946120056511476	False
22_44185444	0.456567247087321	0.4992326598486906	0.4520307727980253	0.5000270521684596	0.987552724371024	0.5013721471058523	0.6077263197344897	0.9979875561041772	False
22_44187067	0.3479818236629342	0.5552578000176134	0.3527458376302093	0.5000088761040218	0.9888696019741116	0.5525628785261701	0.6503272459678774	0.9981758040420132	False
22_44187687	0.4120599427487548	0.5209258072382514	0.41839565465488704	0.499930385446034	1.0121788199844262	0.5177386688478529	0.6215195763772325	0.9980918642423012	False
22_44188796	0.005280111245276943	0.9420731990231134	0.005299765045492677	0.4999992287274561	1.0013603952624457	0.94196568062175	0.9559688855752622	0.9997590813771912	False
22_44189373	1.0268154345635023	0.3109078058760274	1.0446046856486646	0.4998268494255139	1.0192863003521535	0.3067529568110875	0.4339080476137045	0.9958340354189781	False
22_44190921	0.8044128980168352	0.3697772519628736	0.7935200173997146	0.500051093063502	0.9835512205771212	0.3730378673785866	0.4958874257922565	0.9976099674615392	False
22_44191655	0.7665380286339598	0.3812901761885187	0.7420841389575799	0.5000669974680969	0.9842421743884048	0.3889940709695737	0.5105435797308557	0.9976099674615392	False
22_44192018	0.0011214956146190502	0.973284846072542	0.0011182834423379973	0.4999997817969238	1.0006227553247695	0.9733231178149434	0.9797694725732508	0.999815356887746	False
22_44193626	1.4718107073339866	0.2250602220561297	1.4903393709173542	0.4997658322280258	1.0229990921086625	0.22216381200000146	0.3492882948408994	0.9946120056511476	False
22_44193581	4.20252541226489	0.0403638259792386	4.086585495806503	0.5272734911162573	0.9649463051920092	0.04322488004355274	0.11846697039892055	0.9877314793876086	False
22_44193817	0.08981299154822864	0.7644150328561601	0.08835581791572622	0.5000008067249383	0.9945075680988822	0.7662778917201241	0.8210635792979832	0.9988601982867512	False
22_44194393	0.004805621779153668	0.9447328430770924	0.004938956382829929	0.499999006226755	1.0013288015971658	0.9439726242695172	0.9574970396642276	0.9997590813771912	False
22_44200046	0.9298116477694124	0.3349118730695233	0.8986313680579769	0.5000815269069409	0.9826800119917952	0.3431489569100271	0.4683595781315055	0.9969309434122926	False
22_44202556	3.8243534937105887	0.05051283143817786	3.7208383340912414	0.5004152446235212	0.9648207660988886	0.05373738410581663	0.13651661746538302	0.9902143539336876	False
22_44204149	4.249182738722595	0.03926922387843424	4.334212005327571	0.4781650830772426	1.0412662381611524	0.037353702569250524	0.10776476565361197	0.9868372775178109	False
22_44205335	0.01385726970390877	0.906291971724984	0.013900145146180877	0.5000004812489917	0.9977989018991584	0.9061477832408136	0.928372120044677	0.9995819425127734	False
22_44205880	3.805406600564425	0.05108737076562009	3.8510437219083538	0.4884675831768791	1.0378975881995556	0.04971504469601196	0.1297102658578025	0.9893577791620056	False
22_44206263	4.5410773331576015	0.03309075948276996	4.771925745466434	0.4306197862474962	1.0491168122205656	0.02892745108432116	0.0917587327769402	0.9868372775178109	False
22_44209068	3.9328883888658197	0.04735055123956833	3.993885569452688	0.4991644966832931	1.03779037154721	0.045665641732031366	0.12276949592558692	0.9880612318268052	False
22_44209125	0.4047216837336123	0.5246608020339583	0.4038834656130348	0.4999417159297678	1.0118631937836955	0.5250904579005727	0.6276857322352799	0.9980918642423012	False
22_44209164	0.2462969768035066	0.6196946444235157	0.2468002960449667	0.4999627587810702	1.0092881727567102	0.6193371535100292	0.7050161387424938	0.9988601982867512	False
22_44209288	0.0675377568705926	0.7949561276042818	0.06809291938407114	0.4999890703130924	1.0048899361545038	0.7941339961357482	0.8425568415794609	0.9988601982867512	False
22_44210898	0.041967230043418624	0.8376822506116637	0.04234446298141848	0.5000012431651647	0.996147967631112	0.8369645590222942	0.8753976304783299	0.9989452225199258	False
22_44212038	4.905553007028119	0.026770478476379256	4.922919107149936	0.4992974591172685	1.0417778384431278	0.026502701244858318	0.0868103158090189	0.9868372775178109	False
22_44219108	0.4148812346696785	0.5195023231257718	0.4181490505252441	0.4999345185914287	1.0121307489762459	0.5178620799271001	0.6216215292590531	0.9980918642423012	False
22_44219572	4.682507068139046	0.030471247029559837	4.5730368981239735	0.5004578325256761	0.9609503064916012	0.03247893954472392	0.09869608529412267	0.9868372775178109	False
22_44219944	0.017495303118039374	0.8947708842306273	0.017853500430646818	0.5000001583834457	0.9974839087452742	0.8937054473632091	0.9188136101971108	0.9994446762968446	False
22_44220143	1.6505652413770804	0.19888201618253087	1.6316881053971883	0.4997957858683025	1.0237872355327844	0.2014697187764156	0.3272237546797227	0.9946120056511476	False
22_44220291	0.17852095249469355	0.6726474036961845	0.1785197973367758	0.4999735262089677	1.007889522816846	0.6726484012637566	0.7475321991692264	0.9988601982867512	False
22_44220864	0.4486259160122757	0.5029882082092454	0.4564576645643683	0.4999221267667355	1.0127349571127564	0.4992841583541972	0.6059549596090021	0.9979875561041772	False
22_44222345	1.4994625913814161	0.22075406952724352	1.43650560919923	0.5001493286414114	0.9782197251964804	0.23070564689365256	0.3582977400064817	0.9946120056511476	False
22_44222807	1.8521906928754104	0.17352881863793534	1.8215264201353416	0.5001268393376629	0.9751590812192004	0.17713169017486718	0.30021649324234656	0.9946120056511476	False
22_44222367	6.174354734955273	0.01296151746192742	5.942474515712093	0.5517927627821152	0.959790922644694	0.014780253370735632	0.060691012711075215	0.9868372775178109	False
22_44224856	0.0037430433802256853	0.9512155257701826	0.003766537320188945	0.5000002050855189	0.9988520679018162	0.9510628541676548	0.9629005424007226	0.9997590813771912	False
22_44225794	0.011463145659757146	0.9147365560451912	0.011183487404196056	0.5000008574689034	0.9980527866463706	0.915779114467185	0.9357594322078836	0.9997261015601768	False
22_44225888	2.0571346916907487	0.15149480440509155	2.1159503054113884	0.4996266973952444	1.0276386577036651	0.1457715431700961	0.26365015238823203	0.9944909096113326	False
22_44227556	0.005490037333373721	0.9409349639151682	0.005461447755806148	0.4999991755433526	1.0013747344629529	0.9410886758619068	0.9552859721378152	0.9997590813771912	False
22_44230291	2.0235060678446075	0.15488117008712776	2.0921943767571065	0.4996154020646615	1.0275522091987568	0.1480532768380728	0.2663892105372575	0.9944909096113326	False
22_44228367	4.2903946168434	0.03832826856727245	4.5060535685988725	0.43593418604280426	1.0470972821156967	0.03377508307208798	0.10118908956076536	0.9868372775178109	False
22_44232515	1.4657942666237886	0.2260104377836035	1.4427412812510738	0.4998254041354022	1.0223137499076604	0.2296962562082593	0.3572844764491691	0.9946120056511476	False
22_44232887	0.012545021547172295	0.9108197906613918	0.01236308497027494	0.5000008645369064	0.997942456774728	0.9114661488915604	0.932495800851278	0.9997261015601768	False
22_44236982	0.4837703865832737	0.4867194317871827	0.4742403761811147	0.5000220921091624	0.9873146516522284	0.4910428380359928	0.5990534899496671	0.9979806875754014	False
22_44238323	1.0741586934015857	0.30000798123829403	1.0829860041667416	0.49998263470135496	0.98057813661088	0.2980305256135569	0.42540437987302027	0.9954506525826284	False
22_44239750	0.4486259160122757	0.5029882082092454	0.4564576645643683	0.4999221267667355	1.0127349571127564	0.4992841583541972	0.6059549596090021	0.9979875561041772	False
22_44244302	0.28627649007293604	0.5926165835383848	0.2890353015791334	0.4999538145964402	1.0100906128992837	0.5908393958637398	0.6818392299880447	0.9985656982849924	False
22_44249905	0.2482103519561463	0.6183380521489048	0.2361941226045019	0.5000269162706026	0.9911746651935902	0.6269685353765193	0.7112307079801767	0.9988601982867512	False
22_44250570	0.7737524034675971	0.3790587137194072	0.7552938939661544	0.5000400002408785	0.9840353905765584	0.3848053110717685	0.5066961399727632	0.9976099674615392	False
22_44251189	0.06613806755066776	0.7970450525431425	0.06691933265756234	0.5000016767894906	0.9951514960539884	0.7958762008541298	0.8439505773437914	0.9988601982867512	False
22_44251970	1.3077782383660406	0.2527973116933365	1.2957510316045957	0.4998322291591461	1.0212105625551595	0.25499080759798165	0.3830443813994656	0.9946120056511476	False
22_44255832	0.2779545953904829	0.5980449918567486	0.2769981757774076	0.5000145163103027	0.9902191315177824	0.5986755025966826	0.6882497310209584	0.9987094842562596	False
22_44257574	0.30141019395357205	0.582999703538958	0.2967060947958089	0.5000205141837982	0.9899403830558716	0.5859548104193517	0.67778503662045	0.9984422732989184	False
22_44258036	2.1896806162151283	0.13893812257501692	2.24474994110642	0.4996150220764194	1.0284252518170611	0.13406857992397125	0.2495498979616828	0.9944909096113326	False
22_44264217	0.10069604061770576	0.7509959516170117	0.10023952607662068	0.5000056656615551	0.9941154957404332	0.7515423825406882	0.8095064512252287	0.9988601982867512	False
22_44266064	0.14572867586930727	0.7026510711385539	0.14614838805573527	0.5000059931336689	0.9928694715326316	0.7022436095886474	0.7710052838932103	0.9988601982867512	False
22_44266139	3.405521088719752	0.06497858827713754	3.3613274431663736	0.5002115871117746	0.9662551684291292	0.0667442471194386	0.15735715347553958	0.9906154533600544	False
22_44267336	0.009081952776384128	0.92407711449671	0.009301807480369462	0.4999982599106613	1.0018206348289047	0.9231664561490291	0.9414346194395098	0.9997590813771912	False
22_44267665	0.7303686001071981	0.392763736944712	0.703110933653079	0.5007101461809511	0.9846852301428508	0.401740345713592	0.521837566846062	0.9976099674615392	False
22_44268508	1.1340090890973895	0.28692180572919856	1.1293229351576883	0.499845328066356	1.019846187189012	0.2879198041082771	0.4155998161430712	0.9951990707301421	False
22_44269322	0.01134403305213283	0.9151790142442392	0.011290701146208448	0.5000006728661707	0.9980238643058608	0.9153778833116752	0.9354626866691764	0.9997261015601768	False
22_44271421	0.02326524617613757	0.8787693306802122	0.02332496255621664	0.5000010910921462	0.9971497084847859	0.8786150495427684	0.9072536342784954	0.9993501098899557	False
22_44272285	0.4919860727209766	0.4830426980499144	0.4925728595662804	0.4999269163908248	1.0131253751071174	0.4827818500723505	0.5921292375234449	0.9979806875754014	False
22_44273368	0.6911305543975175	0.4057801032856163	0.6824933502321073	0.5000427019170519	0.9847336212729368	0.4087294679673382	0.5279165786207655	0.9976327435609476	False
22_44274267	0.40708761226426304	0.5234514319764083	0.406486110703554	0.4999412327058279	1.0119048514266422	0.5237584265933583	0.6265648201044248	0.9980918642423012	False
22_44274695	0.9053958978257128	0.3413389810404516	0.9209542978533136	0.4999557852012554	0.9820035810498241	0.3372245295177473	0.462886018386832	0.996762672454179	False
22_44274814	0.2527923489887911	0.6151157255910541	0.25077548210902023	0.5000146088642624	0.9907141465375324	0.6165295652553555	0.7027754536191279	0.9988601982867512	False
22_44276105	0.04093634379093203	0.8396608445558305	0.04145153201534413	0.4999930570660116	1.003822785108592	0.8386688338228299	0.8767338397562701	0.9989452225199258	False
22_44278480	1.4240267148589965	0.2327417610018584	1.4274590895911388	0.4999931863474678	0.9777812424723452	0.2321795643923931	0.3598446898781293	0.9946120056511476	False
22_44279505	1.8143562335853287	0.17798654102095535	1.7724851419625338	0.5001375507017182	0.9755775908681504	0.18307482195977598	0.30684172185317304	0.9946120056511476	False
22_44281311	0.3421913517797464	0.5585670550247361	0.3446393180056475	0.4999462450183971	1.01100683281978	0.5571634825993714	0.6541792422793474	0.9983198407952568	False
22_44282276	0.1767953170155181	0.6741418834980915	0.17861422948044492	0.499971043107086	1.0079319339441637	0.6725668644067193	0.7474752422520081	0.9988601982867512	False
22_44282503	4.11631537387791	0.04247148549098456	4.114958660604319	0.500191696587084	0.9624460175640164	0.04250556398530736	0.11719341372992055	0.9877287395417464	False
22_44282956	2.4622608934811296	0.11661082622062513	2.3505829695968714	0.5001817526771335	0.9722185157075076	0.12523616534505475	0.2383943161553169	0.9944909096113326	False
22_44284681	2.200238028172805	0.1379894284460419	2.276266241857229	0.4994994976237558	1.028731621654241	0.13136779325595316	0.2462207661502763	0.9944909096113326	False
22_44284815	1.115834206326781	0.2908172285922578	1.12373860515072	0.4998306076198715	1.0199062383357786	0.28911485744291665	0.41676173725432347	0.9951990707301421	False
22_44285069	2.8215945395421613	0.09300396953362557	2.709854742486641	0.5001927760081155	0.9700937283517876	0.09973007212704864	0.2050152843887355	0.9937297463267128	False
22_44285765	1.6747513433438712	0.19562333791201147	1.6613747061492177	0.5000369370048464	0.9761632185394736	0.19741781598269792	0.3227645976307061	0.9946120056511476	False
22_44286316	5.264756286930094	0.021761469536183187	5.074146810784441	0.5429731996117518	0.9622188285995056	0.02428522090917684	0.08222870138798312	0.9868372775178109	False
22_44286950	2.1159857525602206	0.14576816827557149	2.1082756883479306	0.5001081608933308	0.9731063970611094	0.1465043160613534	0.2645688674629623	0.9944909096113326	False
22_44287062	0.2819889309939185	0.5954005544343883	0.2773800957183994	0.5000198753340551	0.9902765384510299	0.5984235589139169	0.68803614258139	0.9987094842562596	False
22_44289672	3.6143102070201394	0.05728447280753257	3.762969049457752	0.4586086187332579	1.0405827952679798	0.05239945661900691	0.13426624966609008	0.989975875777958	False
22_44289823	5.566630002862952	0.018305960022308332	5.409261654938746	0.5359705675846368	0.9603621792653824	0.020030186316031928	0.07292308025286592	0.9868372775178109	False
22_44290198	0.31754426258892465	0.573087204110582	0.3085163209652819	0.5000262933662745	0.9898099827148342	0.5785920602626844	0.671764120901309	0.9983950419518864	False
22_44290504	0.007478220376810896	0.9310874740085476	0.007533440948463976	0.500000340491513	0.9983757872226828	0.9308341464423041	0.9472715643160357	0.9997590813771912	False
22_44290958	0.5399988678477143	0.4624331956514167	0.5299072726811573	0.4999352212501325	1.0134801808761982	0.4666458465772261	0.5783661680468277	0.9979806875754014	False
22_44291231	0.11674948303223688	0.7325870323679053	0.11692239902549773	0.5000044516542621	0.9936258043131292	0.7323966676634023	0.7946196217718955	0.9988601982867512	False
22_44291100	3.4914266551151627	0.0616874018388176	3.3655455552652715	0.5293216539516116	0.9684152164218168	0.06657353051641357	0.15708660811875289	0.9906154533600544	False
22_44291299	0.3021766763083633	0.5825210471842277	0.2969613299173943	0.5000210542570028	0.989944484017392	0.5857936949355163	0.6776466313116096	0.9984344952873542	False
22_44292088	0.004894849387751421	0.9442229497886728	0.005064807664894033	0.4999989956270262	1.0013501782544174	0.9432644771971536	0.9569559489506544	0.9997590813771912	False
22_44292371	0.02544648709667996	0.873259556205308	0.0254664222120482	0.4999960834267946	1.0029784559853443	0.8732103406863091	0.9031242577801724	0.9992799256988832	False
22_44292448	0.1028680751554134	0.7484146062908443	0.1031295287903049	0.4999843152095454	1.0060020957726066	0.7481059160843105	0.8068186543016996	0.9988601982867512	False
22_44292978	0.4617783392581316	0.4967940347029063	0.4725725062708079	0.4999171095014202	1.0129954980127869	0.4918060698938704	0.5996771681932069	0.9979806875754014	False
22_44292971	7.3160980097296715	0.006833963146505084	7.029689292259718	0.5625321474455645	0.9571309602939132	0.008016926139789105	0.04296089395020712	0.9868372775178109	False
22_44293320	0.010335250951143848	0.9190246191175772	0.010333938716939885	0.4999984433716592	1.0018961392904462	0.9190297421908038	0.9382222493084006	0.9997261015601768	False
22_44293068	3.9050350357268826	0.048141623769987096	3.777324932867488	0.5296946093714596	0.966521186318302	0.05195165521226708	0.13349562257612718	0.9896943360989215	False
22_44293352	0.05098732329841482	0.8213540779171558	0.05137263751385035	0.4999918861517145	1.004245532709852	0.8206917664954947	0.8628978654256134	0.9989064889648234	False
22_44293654	0.3296881818334185	0.5658427556128294	0.34217795941003715	0.4999325742145832	1.011131988266624	0.5585747522248308	0.6553485677898381	0.9983198407952568	False
22_44295087	0.5233784559732158	0.46940407612146295	0.5188169760513119	0.4999298529178361	1.0134050486550772	0.4713467630259434	0.5823634044972043	0.9979806875754014	False
22_44295360	0.3220047134338984	0.5704053690558394	0.3091092216054676	0.5000518398574159	0.98986793154627	0.5782273175872528	0.6714781971768734	0.9983950419518864	False
22_44295424	0.3830608684698405	0.5359696466090753	0.3789337132329821	0.5000005989562822	0.9886057745392304	0.5381744480811035	0.6384881811548926	0.9980918642423012	False
22_44295495	0.9146679564869942	0.33887889865016996	0.9104697246621072	0.5000496378027943	0.9823037051262858	0.33998981766465863	0.4654690145826795	0.9968712803071316	False
22_44296050	2.042404235714173	0.15296770895427206	2.0804655226311297	0.4996609391494883	1.0272743952847154	0.14919466932634018	0.2678034507917866	0.9944909096113326	False
22_44297553	1.5141003258049182	0.218514477587872	1.470372606170713	0.5001252798258241	0.9778130349483296	0.2252869140476353	0.3526020482846571	0.9946120056511476	False
22_44297686	0.0017194525134804903	0.96692417307185	0.001716897950245766	0.4999997298459288	1.000772168801065	0.9669487382506341	0.97481592948278	0.999767550229506	False
22_44298085	0.011435738164028209	0.9148381577804948	0.011517297283717198	0.4999998756188142	0.9979924876244723	0.9145361722558172	0.9348247691963322	0.9997261015601768	False
22_44298339	3.3402004076635308	0.06760637429498506	3.263694200646569	0.5002470469850739	0.9669178051504068	0.07082939225294294	0.16353527028620282	0.9906545479567118	False
22_44298499	0.4133030342101449	0.5202977587531094	0.4149702347785933	0.4999372537784227	1.012061547320278	0.5194575295801336	0.6229657125054038	0.9980918642423012	False
22_44298838	8.287968093916561	0.0039908619362106785	8.044861948528705	0.5544862896118196	0.9533336944427224	0.0045632896048134475	0.03176430316344414	0.9868372775178109	False
22_44299668	0.5481740497292265	0.4590647376622281	0.5523621994507266	0.4999143977578366	1.0139448920902503	0.4573541039150605	0.5703249904739556	0.9979806875754014	False
22_44298894	2.685094663471034	0.10129120613937936	2.535925016978581	0.5335694564763965	0.9730198167448408	0.11128165426279336	0.22057990115696585	0.9944909096113326	False
22_44299685	0.2379267698471068	0.6257075370792932	0.24311297261738216	0.4999571312182394	1.00930813874624	0.6219667473707033	0.7071793624584428	0.9988601982867512	False
22_44300299	0.6339016088417964	0.4259277794807896	0.629633593143808	0.4999145523232241	1.0147855218433264	0.42748974617814794	0.5443355491472696	0.9978541397241464	False
22_44300367	0.7673104156614841	0.3810503849260137	0.747095288716082	0.5000617954123238	0.9841434107018804	0.3873974406837623	0.509042764962155	0.9976099674615392	False
22_44300473	1.0647592611457526	0.30213221228535514	1.0822565935886814	0.4998221809919392	1.019623371475898	0.2981932885905243	0.4255615809645426	0.9954583682847934	False
22_44300640	0.9299525690888686	0.3348752502744211	0.8908631626145507	0.5000929251891147	0.9828317388597472	0.345243506200142	0.4703826878310977	0.9971177612088056	False
22_44300717	1.3631002323081418	0.2430009061199967	1.3805858036757854	0.4997809884141913	1.0221354175287023	0.2400013888724588	0.36787732391341865	0.9946120056511476	False
22_44300847	1.2455192380183462	0.26441000729816244	1.2269877889193594	0.5000790082028693	0.9795760101662884	0.26799364217387944	0.3960032192049612	0.9946120056511476	False
22_44301176	2.229649058710379	0.13538459513092693	2.1887949472584296	0.5001587986093197	0.9728096651921708	0.13901804121526118	0.2555736615266846	0.9944909096113326	False
22_44301263	0.588468871483542	0.4430118081137869	0.5732183152504149	0.5000476199095205	0.9861021352883478	0.4489828703257548	0.5630476051609802	0.9979806875754014	False
22_44301924	0.27766351129569955	0.5982367394373079	0.28164427869342035	0.4999535931508322	1.0099834271669663	0.5956255180506989	0.6857521702009383	0.9986074829686309	False
22_44301272	2.8970903249002617	0.08873960178473783	2.7508583801791247	0.5329832520770854	0.9718043364514058	0.09720223193579423	0.2015209775173961	0.9931436662372756	False
22_44302337	2.214348740175524	0.13673275173616362	2.1924857005396916	0.5001320381095989	0.9726657260764832	0.1386853447431241	0.2551499020625809	0.9944909096113326	False
22_44302347	0.2909137889989637	0.5896355470701053	0.2821228140746825	0.5000249117455645	0.9902637580852612	0.5953132129559243	0.6855004206268337	0.9986074829686309	False
22_44302586	0.2263207459852623	0.634265462387883	0.22341046546716825	0.500014184944377	0.9912564830905748	0.6364535117123964	0.7188378738438458	0.9988601982867512	False
22_44302788	2.8340758610184484	0.09228387677603578	2.7724707206652965	0.5014963456778959	0.9695529324593848	0.09589803540355699	0.19972569548667693	0.9931166003026021	False
22_44303499	4.643817335976337	0.031165604851443037	4.603144923083164	0.5004288308160962	0.9605211756129592	0.03191336283589796	0.09764807801730692	0.9868372775178109	False
22_44305218	0.9104987252206058	0.3399821268724549	0.9065984081062196	0.5000485860965254	0.9823385665788832	0.3410185749888751	0.4664167776851911	0.996917439293491	False
22_44305615	0.2082432632083453	0.6481478143440651	0.21216120492317714	0.4999882370315881	0.9913421213272182	0.6450787218072958	0.7257860481752997	0.9988601982867512	False
22_44307535	0.2236158446832945	0.6362985302474606	0.2181813956121914	0.5000175239859929	0.9914097843300992	0.6404291110226479	0.7220058175795246	0.9988601982867512	False
22_44308953	7.369940398631456	0.00663231320034019	7.519206098444557	0.4639148515139453	1.0561466072153585	0.006104457805529484	0.03708180095493968	0.9868372775178109	False
22_44308956	2.9092432051629658	0.088073194085039	2.8335620356701834	0.500226130217701	0.9692108580275752	0.09231340134579348	0.1947208911707096	0.9924016713193948	False
22_44310090	1.2724385644767722	0.2593097049089774	1.2434123924576852	0.5000965045961006	0.979525120343308	0.2648144146616089	0.3928443885760372	0.9946120056511476	False
22_44311471	1.525365360308001	0.2168093564080139	1.5438172957947245	0.4999828505693805	0.9767835980054818	0.2140505015028087	0.34066103058985153	0.9946120056511476	False
22_44311590	0.0232636050168864	0.878773573580428	0.023310720898734868	0.5000009575242034	0.9971513546332754	0.8786518254188592	0.9072815431679324	0.9993501098899557	False
22_44311862	0.2754898243739632	0.599672699767072	0.2736851825429767	0.5000150747971103	0.9902929924503314	0.6008703651335059	0.6899926126878368	0.9987190688101364	False
22_44314588	1.1159903938055606	0.29078346691830337	1.1092083459807327	0.5000243126065206	0.9804885586494674	0.2922541012894042	0.4197907061119898	0.9952950313079464	False
22_44314598	0.18372373610141324	0.6681924594780945	0.1844053531422105	0.4999963920481236	0.991988094688452	0.6676143680390091	0.7435902109285515	0.9988601982867512	False
22_44315863	6.17781683657995	0.01293617940511782	6.176413942277577	0.5004509653004092	0.954082080910999	0.012946440615899779	0.0562272991086812	0.9868372775178109	False
22_44316389	1.1929319710883135	0.2747389398085425	1.1871590585324157	0.5000618277802489	0.9798056128933263	0.2759033577337777	0.4037630296067751	0.9946120056511476	False
22_44321149	3.560252091135056	0.059178750878305375	3.595415214436798	0.4990100000261264	1.0357661766209367	0.0579391531776764	0.14337593900597648	0.9904247968053996	False
22_44322922	0.14305575678341145	0.7052618780041155	0.14325176311831456	0.5000066189322434	0.99294574961732	0.7050694831827241	0.7732499560007815	0.9988601982867512	False
22_44322970	0.2209771467219923	0.6382963881487664	0.22732494912997936	0.4999577918180249	1.0090306038478958	0.6335144716185435	0.7165516231867053	0.9988601982867512	False
22_44323074	0.5899258792017292	0.44244778220083136	0.5890570908195514	0.5000029221331479	0.985732238876043	0.4427839676384168	0.5577614336739547	0.997978333337408	False
22_44323219	1.2250228545534014	0.2683771624632145	1.1987823646632023	0.5000900914244496	0.9798797504814032	0.2735651802341897	0.4014819050721843	0.9946120056511476	False
22_44323597	0.4266393590747839	0.5136425877962538	0.4085923229213222	0.5000433684545763	0.9883613761076996	0.5226848526683214	0.6256204744169462	0.9980918642423012	False
22_44323955	0.0504319903096544	0.8223132762716637	0.049807463790784816	0.5000031250998056	0.9958671833954278	0.8233986402916056	0.8650121061927547	0.9989064889648234	False
22_44323965	2.142166812611549	0.1432993637366734	2.0478137581303604	0.5002076297362142	0.9740469105816476	0.1524249320725759	0.2715631768973631	0.9944909096113326	False
22_44324104	2.9313316426723186	0.08687580746473389	2.902251204246568	0.5001748808412099	0.96858153449444	0.088455937820901	0.18938061061232672	0.9922290136133528	False
22_44324171	0.9372452483548556	0.3329873016642381	0.9205658189421227	0.5000671050869201	0.9823264575839008	0.3373264505412126	0.4629834147152752	0.996762672454179	False
22_44324181	0.6074976875045479	0.4357315336094131	0.6023990863432118	0.500034569467988	0.98562487314602	0.4376641272325385	0.5532874678264614	0.997978333337408	False
22_44324558	1.255203666172065	0.2625609275718712	1.2028321121979388	0.5002105099496857	0.9800928870138472	0.27275636422215443	0.40071469539725457	0.9946120056511476	False
22_44324676	0.002864066894328943	0.9573200038430246	0.002811757327435771	0.4999995456965484	1.0009798334846465	0.9577111869524584	0.967936103451988	0.9997590813771912	False
22_44325361	0.3748439501442249	0.5403756672598431	0.3657737281791924	0.5000294510304532	0.9888822850409116	0.5453170093809321	0.6443558827667164	0.9981230507395472	False
22_44324727	4.389718669529259	0.03615627879319583	4.251940276459209	0.5319470839297883	0.9646164958997672	0.03920551341998835	0.111154841366442	0.9868372775178109	False
22_44325748	0.006983732434207468	0.9333993307354967	0.007098002413840732	0.5000002753841795	0.9984164031616222	0.9328579487268056	0.9488931277492392	0.9997590813771912	False
22_44325855	2.169264785402504	0.14079353187940502	2.0919710751877574	0.5001986136195937	0.9736530604737856	0.14807491510246984	0.26642395425676063	0.9944909096113326	False
22_44327012	0.05417419661797851	0.8159528147739055	0.05663930646551307	0.499988198623928	1.0045407857402695	0.8118887421083643	0.8562321974035619	0.9988601982867512	False
22_44327075	8.996902363660181	0.002704376087975913	8.746350679492025	0.5557342901415274	0.9514382168916388	0.003102222400158672	0.025943875792911485	0.9868372775178109	False
22_44328043	6.617166746963223	0.010100038212897507	6.3269285633941745	0.5628823761730964	0.959408482987784	0.01189180930530287	0.053511593295715185	0.9868372775178109	False
22_44328832	4.529910569020217	0.033307358264821896	4.4587872852134725	0.5003588191471249	0.9612592294368458	0.03472214008191732	0.10293481907350464	0.9868372775178109	False
22_44330213	4.108331156505471	0.04267245011899912	4.011635452730843	0.5001776557343788	0.9633515083522188	0.045187298352899585	0.12194703804095545	0.9880612318268052	False
22_44331060	0.022702608126778046	0.8802330048521934	0.023600809541676426	0.4999952715033032	1.0029221633794103	0.8779049902803654	0.9067216566716768	0.9993365368620072	False
22_44333559	0.7102136959385632	0.39937287915415176	0.6913232806764427	0.4999236389698786	1.01534101726701	0.4057146483100839	0.5253051039663088	0.9976099674615392	False
22_44336935	4.495916533705894	0.03397589591143668	4.5070919376958045	0.499372274417807	1.0399384487646668	0.0337545833112044	0.10114352402699074	0.9868372775178109	False
22_44338134	0.12329591951412056	0.7254869311633514	0.11958944693105875	0.5000105755098779	0.9936564443240228	0.7294801946385059	0.7923812149252184	0.9988601982867512	False
22_44336957	7.929491851096941	0.0048635453791480154	7.668992654413159	0.5577025982629398	0.9547462835902631	0.005617781123314125	0.03543574604733234	0.9868372775178109	False
22_44340904	3.0843291608777577	0.07904985615743676	3.017321779690974	0.5002297838062365	0.9681648419816888	0.08237940868712433	0.1806081062223724	0.9913664939592132	False
22_44341300	1.1454802404171858	0.28449729619695	1.1429818626529595	0.5000566851407277	0.9801564332050444	0.2850231255594734	0.4127713356340131	0.9951784043079572	False
22_44341986	2.0453473673076594e-06	0.9988589006670612	2.039021637756377e-06	0.5	1.0000265662283614	0.9988606665946224	0.9991171677831172	0.9999469889073782	False
22_44342116	0.1431338040785306	0.7051852507269998	0.13968759487033822	0.5000029865938659	0.9931230538492404	0.7085917829416011	0.7760203404542769	0.9988601982867512	False
22_44344872	2.5907153862204377	0.1074917753766934	2.5227666013925045	0.5001287765700052	0.9709339037211708	0.11221355759748697	0.2218443447192109	0.9944909096113326	False
22_44343626	6.310073810757444	0.012005384137030672	6.1214614218915795	0.5434335645881487	0.958445009142578	0.013355034603786509	0.057196705839735774	0.9868372775178109	False
22_44346079	3.1695892906357126	0.07502130960039544	3.0742698412504983	0.5001897329451882	0.9679999708956708	0.07954030330944961	0.17641038142338752	0.9906853544747796	False
22_44346639	0.08431513975141057	0.771532661379472	0.08662896850364632	0.4999840680264371	1.0055682251476	0.7685072828149679	0.8228047522573451	0.9988601982867512	False
22_44347355	0.20110050463362936	0.6538340129686322	0.19670495495665816	0.500015366924852	0.9918325413223033	0.6573937613587436	0.7356361774390233	0.9988601982867512	False
22_44348116	0.7135921243406074	0.3982538867183888	0.7376467366448196	0.4998618818681178	1.0163257091668734	0.3904157566225493	0.5118108711389617	0.9976099674615392	False
22_44349215	0.6592453729805356	0.4168264814437305	0.6411656261589087	0.5000554630353268	0.9853153364755056	0.4232890220156149	0.540669232385931	0.9978541397241464	False
22_44349236	2.3860934684457797	0.1224192068982457	2.32434900320368	0.5001865553805102	0.9720947412106601	0.12736349390605184	0.2411436265494417	0.9944909096113326	False
22_44351351	1.1788050697647918	0.2775993938954866	1.1784080051220371	0.4998335675844202	1.0203125168550335	0.27768033249863866	0.4054865459217993	0.9946120056511476	False
22_44352866	2.557751601730501	0.10975457669557298	2.528791410255508	0.5001554728300982	0.9706785244731334	0.11178580752299784	0.22125654933351865	0.9944909096113326	False
22_44353447	3.211780198720703	0.07310989862501838	3.1161323303822432	0.5002629586241789	0.9677852701154628	0.07752058019139407	0.17344406517466124	0.9906545479567118	False
22_44354111	0.13924934825236335	0.7090284048985893	0.1386191515775863	0.5000074798217644	0.993081156230698	0.7096576395496723	0.7768889334418553	0.9988601982867512	False
22_44355230	2.119159986555985	0.14546630878461353	2.0785673141981533	0.5001728450135897	0.9735281932869848	0.14938032643300406	0.2680307088914874	0.9944909096113326	False
22_44358997	0.3808851694571445	0.5371298889857019	0.38838610640596016	0.4999329032701551	1.0117578688189397	0.5331489548486457	0.6343952570835893	0.9980918642423012	False
22_44361713	0.0662550207456647	0.7968696119264869	0.06489827937184599	0.5000048649822216	0.995302355783416	0.7989151087268721	0.8463666897721894	0.9988601982867512	False
22_44364594	0.6459386783264165	0.4215684614336716	0.6369758989458205	0.4999189520268923	1.0148188481239198	0.4248079941168603	0.5420025938180101	0.9978541397241464	False
22_44365232	0.13359737320135426	0.7147309343299972	0.13209288917278172	0.4999994067994385	0.9932687246504812	0.7162718532153967	0.7820919478297421	0.9988601982867512	False
22_44366809	0.08051681852030157	0.7765982524178279	0.07871028943554848	0.4999904156348578	1.00517748931063	0.7790528541055921	0.8309587045263093	0.9988601982867512	False
22_44368204	0.2405703400263519	0.6237944883275757	0.2399256138050987	0.499998568909574	0.9908924295689536	0.6242598455510744	0.7090310318372081	0.9988601982867512	False
22_44370175	0.7757587551499512	0.3784414100055141	0.7876927729048475	0.4998713446487741	1.016723961065163	0.3747986933153967	0.4975249371622811	0.9976099674615392	False
22_44370439	3.4258901571814704	0.06418163396829091	3.3305474401131505	0.5002673079587342	0.9666685903035502	0.06800423604667483	0.15924014915877482	0.9906154533600544	False
22_44375275	0.14175245418724106	0.7065450139305656	0.14025131791640888	0.500008729151645	0.993061981761987	0.7080312960258661	0.7755555720097761	0.9988601982867512	False
22_44376047	0.012195205597119951	0.9120668514907124	0.012422190069628414	0.4999978435370245	1.0020983042145462	0.9112556438855202	0.9323431563131332	0.9997261015601768	False
22_44377442	0.011698907894775346	0.9138675923078088	0.0118803713885427	0.4999996270855067	0.9979525128167648	0.9132047774705438	0.9338303014217016	0.9997261015601768	False
22_44377557	0.3718169611250062	0.5420155306805756	0.3727543010099907	0.5000153309646115	0.9886228907247812	0.5415067526620365	0.6412061652445473	0.9981230507395472	False
22_44377999	0.4440563045852173	0.5051711195269952	0.4347845235679415	0.5000327369747409	0.9878604501779236	0.5096505457508165	0.6147342988290228	0.9980918642423012	False
22_44379565	0.2818810438624553	0.5954709562440371	0.2806751650059596	0.4999983275183921	0.9901584649150778	0.5962590308280614	0.6862516823649424	0.9986311316950374	False
22_44379838	0.03114887239252795	0.8599086652916891	0.0305249369921512	0.5000023086013883	0.9967766517469878	0.8613044673265441	0.8939809638591273	0.9992340383074808	False
22_44381223	0.7774319517063759	0.3779276926905077	0.7798802248653374	0.4999849407689167	0.9835517949063824	0.3771777737803622	0.4997451177954483	0.9976099674615392	False
22_44381545	0.008372581615020636	0.9270938664420196	0.008242489231633955	0.5000005383002376	0.9983205028935802	0.9276609214934208	0.9448526040417768	0.9997590813771912	False
22_44382004	0.3820820503711104	0.5364910592453622	0.3801030264367	0.4999986299154218	0.9885569908725084	0.5375481035074107	0.6379670253623456	0.9980918642423012	False
22_44382533	0.009524520523410018	0.9222549669891952	0.00954508480572258	0.5000004767478912	0.9981765752589141	0.92217134945123	0.9406543096736196	0.9997590813771912	False
22_44385594	1.4118941249456611	0.2347422120845035	1.4138875191674742	0.4999974715473648	0.9778972144093968	0.2344121134821471	0.362097335954111	0.9946120056511476	False
22_44387298	1.8831292638523112	0.16997891233634674	1.816229476717126	0.5002708971090937	0.975485323302408	0.17776274875254872	0.3008845978813166	0.9946120056511476	False
22_44387996	0.21539054403304192	0.6425747633656218	0.21601224049300072	0.4999673866380314	1.0086921563874738	0.6420953356304573	0.7233619617784911	0.9988601982867512	False
22_44388208	2.8673842246090544	0.09039167456413266	2.839719673665968	0.5001694219838457	0.9689139669129918	0.09196025585626066	0.1942139746074672	0.9923826749893137	False
22_44388337	1.8591983595757144	0.172717349571736	1.9340488631423798	0.4996287096342424	1.026563426121769	0.16431615879302994	0.2854452863309664	0.9946120056511476	False
22_44390366	0.0002983053551504078	0.9862200070692152	0.0002966358879348263	0.5	1.0003202989579052	0.9862586172426948	0.9896252975286964	0.9998540362365428	False
22_44392658	0.0054493813997940075	0.9411536720308886	0.005471514970849968	0.4999991629242556	1.0013824354192429	0.9410345034102919	0.9552500892799676	0.9997590813771912	False
22_44393075	1.737094059725905	0.1875074501896032	1.7625934947791393	0.4997232143352204	1.0250454056010283	0.18430135492163	0.3082007138980004	0.9946120056511476	False
22_44393093	0.6919597399468387	0.40549859937493016	0.6800760694168275	0.4999171037319679	1.0152879381337307	0.4095605311252365	0.5286268313784771	0.9976861223723124	False
22_44393241	0.13783930618545526	0.7104385531965389	0.14020482741761953	0.4999761376459342	1.007050037657753	0.7080774709990141	0.7755920244367958	0.9988601982867512	False
22_44393476	2.5561269873963397	0.10986744392164184	2.4801531131815864	0.5002132099678491	0.971237377263501	0.11529102880300812	0.22587005962819665	0.9944909096113326	False
22_44393838	0.976405953814492	0.3230877319663065	0.9256783859054848	0.500108700449727	0.9825925937671586	0.33598841739033425	0.4617104276154474	0.9966966051951794	False
22_44397144	0.5595062021760384	0.4544592696404882	0.5467541899233765	0.5000428950590003	0.9864038927124008	0.4596469715926304	0.5723133564540446	0.9979806875754014	False
22_44398524	0.13021143754346556	0.7182129139157554	0.1303859859435761	0.5000062175061994	0.9932697393545336	0.718032170744408	0.7834822661790395	0.9988601982867512	False
22_44398201	4.040386607883818	0.044423643728407236	3.885973242486216	0.5353591376588039	0.9664798704048472	0.048691034101593145	0.12796966246761288	0.988936191922248	False
22_44399761	0.045576907268646494	0.8309467477906791	0.045418659719871364	0.5000022907685736	0.9960354366890716	0.8312360637484683	0.8709999868999091	0.9989445677210936	False
22_44400698	0.03711784345601643	0.8472253171988363	0.03796125483859214	0.4999932935564663	1.003676403211592	0.8455209608069592	0.8819294497449185	0.9989543000782909	False
22_44401022	0.006442785966584097	0.936024930056082	0.006307930383627536	0.5000004009481843	0.9985348014481696	0.9366965883921594	0.9518600135671376	0.9997590813771912	False
22_44401124	1.1168260949260116	0.29060290565727753	1.1007171684941568	0.5000735708118357	0.9806471926983801	0.2941087696717741	0.42162244056972864	0.9953268045347652	False
22_44401191	0.7325911375388898	0.39204458719423496	0.7150905298040016	0.5000570326721464	0.9844659214766576	0.3977590415028558	0.5184053430144904	0.9976099674615392	False
22_44401232	0.17230356746911468	0.6780726166438195	0.17045946731741424	0.4999774447629852	1.0076680383379395	0.6797037869996959	0.7530649941078069	0.9988601982867512	False
22_44401820	1.4879413842418217	0.2225361405880628	1.4181006946419077	0.5001555690524117	0.9784162338803688	0.2337162725202809	0.3614121442399754	0.9946120056511476	False
22_44402305	0.03858132988261076	0.8442804204291396	0.03771773461267003	0.5000028809387019	0.996421517442037	0.8460110287267412	0.8823315655804793	0.9989747748635408	False
22_44404522	0.9313896619751744	0.3345020824551569	0.911900456292642	0.5000466945980905	0.9824372040923292	0.3396106741107261	0.4651033511741384	0.9968073247500036	False
22_44405981	0.6212784262781383	0.4305726111945186	0.6146950499387458	0.5000378151074845	0.9854954888565456	0.4330254975429592	0.5492258700596282	0.9978945464388109	False
22_44407326	1.2111632597482185	0.27110186359237365	1.1907889197937038	0.5000838343238134	0.9798987698538192	0.2751704795734754	0.4030328419280372	0.9946120056511476	False
22_44407599	2.649431717242976	0.1035869212905356	2.606454130549537	0.4998642567072333	1.0299939960733198	0.10642949618820076	0.2142007264285222	0.9943348047269333	False
22_44407745	2.976805728514364	0.08446581997244608	2.8952508814218163	0.5001590131602546	0.9688952998434122	0.08884094367915374	0.1899017664048737	0.9922290136133528	False
22_44407835	0.07318355465771731	0.7867567006045117	0.07222547787750955	0.5000049161243937	0.9950258116923434	0.7881236252569044	0.8379513052531934	0.9988601982867512	False
22_44408241	1.018833422623942	0.31279588447071816	1.0187605732317024	0.4998559385396729	1.0188837586226074	0.3128131851523155	0.4397535360278132	0.9958709239358624	False
22_44409075	1.2854410175523014	0.25688981600678873	1.2742945283971494	0.5000739860572279	0.979121173817954	0.2589625726985331	0.3870382004348091	0.9946120056511476	False
22_44409176	0.0164401324989214	0.8979756009702254	0.016254895741440126	0.5000011275638566	0.99763695212712	0.8985488763880801	0.9225522622433164	0.9994934794907332	False
22_44409367	0.5756673060174649	0.4480156275131616	0.5660771810908045	0.5000396081952553	0.986122682374994	0.4518219645242457	0.5655332050283844	0.9979806875754014	False
22_44409575	1.8157915528695407	0.17781503744862934	1.783540157495736	0.5000630400745826	0.97542977800943	0.181715215692265	0.30532951570102856	0.9946120056511476	False
22_44409993	0.7775085756804287	0.3779041905551973	0.7570666490246367	0.5000615311910188	0.9840377993845189	0.3842480691329271	0.5061880842711765	0.9976099674615392	False
22_44410173	1.3393774294191303	0.24714378962220585	1.281642540674511	0.5001338138898364	0.9794340803197636	0.2575938559156508	0.3856381994095846	0.9946120056511476	False
22_44411010	0.05510203233914979	0.8144119204798088	0.05423305688236724	0.5000292857318828	0.9956952083535746	0.8158546517451184	0.8591837048538116	0.9988707404871732	False
22_44411910	0.0434553202189818	0.8348702826616534	0.04221368086291477	0.5000009257831273	0.9962262606015212	0.8372129953270857	0.8755890057201832	0.9989452225199258	False
22_44411638	3.5305512227334934	0.06024775529165849	3.4158988407216384	0.5267842020946583	0.9679745755414196	0.06457124026720384	0.15399156923711335	0.9904247968053996	False
22_44412192	1.1462143386306989	0.2843430255513769	1.0900048466901353	0.5001231589033469	0.9810872069637736	0.2964701350009737	0.4238830606141209	0.9953268045347652	False
22_44412182	6.234327995480157	0.012529713066110835	6.019271467484941	0.5481568358200991	0.9592211940516868	0.014150486907064441	0.0591417845627389	0.9868372775178109	False
22_44412209	2.505219678753804	0.11346966122857438	2.4795053170164465	0.5000522958182854	0.970942448308371	0.11533852397718825	0.22592245999203744	0.9944909096113326	False
22_44414326	0.07558244405053216	0.7833756923822448	0.0763945111175417	0.4999872535900546	1.005186136982123	0.7822442588767096	0.8333788039389126	0.9988601982867512	False
22_44415325	0.44716530395794507	0.5036841893068205	0.4417399983140058	0.4999426083204473	1.0123457182308089	0.5062838257283354	0.6119052487507924	0.9980843847386636	False
22_44416429	0.6417803007974783	0.4230668588181329	0.6334527311919373	0.5000421345687684	0.9852943636001382	0.4260916507354471	0.5431161015496269	0.9978541397241464	False
22_44415523	5.393677715108368	0.02020983280606503	5.325439337953867	0.5177645472394212	0.9590126910965846	0.02101630988033054	0.07511364328907971	0.9868372775178109	False
22_44417970	0.656629254073124	0.4177524715662483	0.6392812020421843	0.5000544613002701	0.9853292790452032	0.4239712042086411	0.5412695582934113	0.9978541397241464	False
22_44418321	0.14841644925779462	0.7000532724422814	0.14675742998952046	0.5000073802572272	0.9929051457149682	0.7016535353231846	0.7705405154487095	0.9988601982867512	False
22_44418444	0.20661071742502202	0.6494369587628789	0.208456026713975	0.4999967876956485	0.9914610626595508	0.6479802551408003	0.7281338123030359	0.9988601982867512	False
22_44418447	0.9861361381591678	0.3206885732625403	1.002887314225518	0.4998345374826314	1.018892546078613	0.31661286949878675	0.4433537827651786	0.9959171602442006	False
22_44419039	0.5553865605560304	0.4561250629075427	0.5647099221459939	0.4999051492413609	1.0141637166638011	0.4523687435937022	0.5660184779630839	0.9979806875754014	False
22_44419010	6.757301044062843	0.009336486911121432	6.89086070083431	0.4666011556692719	1.0534079479338634	0.008663754288745773	0.04478009788615793	0.9868372775178109	False
22_44419427	0.049844908560245926	0.8233333644029791	0.050291271436435636	0.4999918031665169	1.004203491037309	0.8225572127458975	0.8643411537079237	0.9989064889648234	False
22_44419442	0.1894606317499523	0.663365908588735	0.1852281861720257	0.4999778397920304	1.0079469351722825	0.6669181921973915	0.7430633594442827	0.9988601982867512	False
22_44420015	0.7106514101390076	0.3992276443126052	0.7412112256679393	0.4998506871539841	1.0164377747922029	0.3892731554155364	0.5108027337041988	0.9976099674615392	False
22_44419871	3.815927732848877	0.05076748343230342	4.001586353657331	0.4459477848382884	1.0432817837427757	0.04545746073475576	0.12244256322075416	0.9880612318268052	False
22_44420897	0.048842672832918765	0.8250894861096391	0.04972726728374255	0.5000010833159799	0.995806934460527	0.8235385301991954	0.8651226026121581	0.9989064889648234	False
22_44420859	11.249720958426456	0.0007963498672642897	17.733383793056422	0.0554497415627388	1.6936132390140786	2.5412746363917552e-05	0.0041419070201109175	0.913124013842318	False
22_44421563	1.891818150230904	0.16899699480989872	1.8908038413974282	0.4997385741655841	1.0257540245344223	0.16911128418252894	0.2909923204988515	0.9946120056511476	False
22_44422046	0.11577450431502713	0.7336633522926703	0.11965381866320968	0.4999766358453922	1.0065642091243026	0.7294102547565393	0.7923236884388279	0.9988601982867512	False
22_44421425	9.623661148938254	0.0019208642807123644	11.856346824864886	0.08128487123137261	1.4375501131398938	0.000574651607968768	0.011846469212223182	0.9782700598527084	False
22_44422333	0.34576422997015754	0.5565207465448059	0.35345770461208303	0.4999377871181426	1.0112296500162692	0.5521623034142699	0.6500088568006275	0.998170512344495	False
22_44422638	0.6228760733586682	0.42998052281685617	0.6089754169370281	0.5000478590656604	0.9856498597168328	0.4351738447554776	0.5510877916834926	0.9979109100401976	False
22_44422964	0.007687742584383983	0.93013119654589	0.007656279296497814	0.5000003390854777	0.9983718470094344	0.9302739523703484	0.9468278699309056	0.9997590813771912	False
22_44423396	4.4206251380006165	0.035507025673464865	4.46785433405239	0.4889661793051674	1.0407704066910854	0.034538338280183045	0.10257599049502963	0.9868372775178109	False
22_44424108	0.8789164518745451	0.3484986262982026	0.8663077058590716	0.4998916978227901	1.0172858538478036	0.3519795239036556	0.476645100879244	0.9974760777371026	False
22_44424191	2.8213442929763914	0.09301846947411962	2.952570017750986	0.4631881855675558	1.035664026155284	0.0857411068855436	0.18546140513853915	0.9917608134635728	False
22_44424423	5.226440843369176	0.02224600887187933	5.414596103135409	0.4470324321173527	1.0498865588866921	0.01996907265617653	0.07278011839064813	0.9868372775178109	False
22_44425427	2.9543085627599908	0.08564893450275346	2.9912385166499007	0.4908944752732533	1.0332241223884118	0.08371611739552065	0.18252185864090545	0.9913974302453056	False
22_44425678	1.0358270591445091	0.30879397748295	1.0578395935699518	0.4998185007517692	1.019445448179633	0.3037084412049683	0.4309360356732564	0.9957191774214004	False
22_44426576	1.1995545571608943	0.2734107261364054	1.1540171155429562	0.5001126541212764	0.9804277555842228	0.2827098028527639	0.4104959067911441	0.9950533386506386	False
22_44426745	4.002387147262482	0.04543586974940905	3.8846943215430656	0.5002130314631307	0.9640419618340688	0.048728132067668566	0.1280402890449635	0.988936191922248	False
22_44427967	0.4872055663063293	0.4851764923905216	0.5004821234069823	0.4999097536047696	1.013399588072382	0.4792883579266836	0.5890894468515071	0.9979806875754014	False
22_44427612	7.79352773225753	0.005243371823863252	8.020729877167469	0.4382192374207449	1.0617857941509137	0.004624492961771476	0.03199839609321113	0.9868372775178109	False
22_44428546	1.8178233710889344	0.17757258543679189	1.771720596923842	0.5001442322409088	0.9756123238102944	0.1831692848947896	0.306941396458305	0.9946120056511476	False
22_44428547	7.947620678953968	0.00481506395493303	7.469355552384512	0.5963997008488064	0.9585647432602086	0.006275801230210765	0.03760694373169191	0.9868372775178109	False
22_44429391	7.922859228999869	0.004881406823917578	8.247973771827674	0.40057063838721296	1.0692735164489402	0.004079751579390223	0.029890990156136003	0.9868372775178109	False
22_44429417	0.044608780056236697	0.8327250408903464	0.04452039449461154	0.4999993813328822	0.9960721440984364	0.8328883909980513	0.8722917697824188	0.9989445677210936	False
22_44429762	0.2017487591010365	0.6533129854601505	0.20177400801549086	0.5000093779455238	0.9916350753464986	0.6532927122825248	0.7323702678057291	0.9988601982867512	False
22_44430164	0.38660989326652384	0.5340867903380712	0.38445077832147945	0.4999464188232071	1.0115534366675822	0.5352308278334146	0.6360937123550375	0.9980918642423012	False
22_44431527	0.07732184139342024	0.7809601199613536	0.0781852519576205	0.5000023146395803	0.9947613400946622	0.7797719320887746	0.8314792907496841	0.9988601982867512	False
22_44430730	6.4112896426430535	0.01133970254400607	6.644787448371062	0.4333327259311682	1.0571137863311832	0.009944634156388688	0.04832851382885472	0.9868372775178109	False
22_44431737	0.00906495580105826	0.924147978413717	0.009121969564148458	0.4999984693198979	1.001787140851351	0.9239105399658862	0.9420019103350036	0.9997590813771912	False
22_44433243	7.340179427526437	0.006743010852068965	7.05896465110709	0.5614370046210678	0.9569477636348191	0.007886956598516237	0.042547956300374834	0.9868372775178109	False
22_44434012	0.15172988608635762	0.6968876684162824	0.14935535920085385	0.4999805979441373	1.0071590945393791	0.699152162779759	0.7685675278362694	0.9988601982867512	False
22_44434674	0.0628579643325935	0.8020345349973157	0.06184623205263051	0.5000043103809645	0.9954037020388268	0.8036013375725837	0.8498490356909131	0.9988601982867512	False
22_44434950	4.397383148631036	0.03599412099125398	4.534177885503596	0.4633254143294472	1.0438557264593231	0.033224411952940236	0.10015133452904887	0.9868372775178109	False
22_44438206	0.35076804389136385	0.5536786807533336	0.3435628838087723	0.5000262439794535	0.9892039926443844	0.5577798420861801	0.6546912849651395	0.9983198407952568	False
22_44439251	0.002017115454993501	0.964177205979344	0.0019680049263115507	0.5000001336611666	0.9991829960660324	0.9646156907634572	0.973074756523418	0.9997590813771912	False
22_44441152	0.11181042530539287	0.738092331976894	0.11162795939526404	0.5000054894335985	0.9937813915785748	0.7382982851248625	0.7992416756041563	0.9988601982867512	False
22_44445659	0.0063348032511640895	0.9365621738800636	0.006269968995184172	0.499999017039135	1.0014693272955568	0.9368869581522202	0.9520177842278322	0.9997590813771912	False
22_44445727	0.32988275129548583	0.5657281365140335	0.3320798389686388	0.5000117816261171	0.9892378557266036	0.5644369624178454	0.6601881970458725	0.9983491687939406	False
22_44446948	0.1543260985571635	0.6944349957763823	0.15266495176547326	0.4999795242117638	1.0072559474651424	0.6960015334832572	0.7660369320042627	0.9988601982867512	False
22_44447046	0.141947302130788	0.7063527538467314	0.14105396814557025	0.4999802067304861	1.006990007408242	0.7072354654805932	0.7749353111812693	0.9988601982867512	False
22_44447486	0.6345134826509025	0.4257045560245567	0.6478279055700114	0.4998886674809261	1.0152036705362015	0.42089033205740856	0.5385350566977632	0.9978541397241464	False
22_44448338	0.4272755903834309	0.5133288114548435	0.42782410615109256	0.4999369731949326	1.0122307397010641	0.5130585621633883	0.617572462014008	0.9980918642423012	False
22_44448755	4.000993415245375	0.04547345449522966	3.809055757570603	0.5427249833640235	0.9673864400977108	0.05097618009510019	0.13187861569630116	0.989553287197498	False
22_44449310	0.0001591652042725045	0.9899341001215204	0.00015891815928625874	0.5	1.0002348744855751	0.9899419145303332	0.9924190343182512	0.999923758194519	False
22_44449227	1.929151991209494	0.16485125117768284	1.9346130916237598	0.4997227349170267	1.0260958445521309	0.16425463189124812	0.2853792163069932	0.9946120056511476	False
22_44451445	1.5722040976444305	0.20988721382712228	1.6309434350478114	0.4996901783414293	1.0243512684027436	0.2015726078839487	0.327312037901411	0.9946120056511476	False
22_44451556	0.8336975047453166	0.3612055314150561	0.8082223049059394	0.5000724862687898	0.9835457226416944	0.3686463492459197	0.4919038590020123	0.9976099674615392	False
22_44451560	0.007988467384954845	0.9287813268865964	0.007908489405963337	0.4999989488672986	1.0016504347745494	0.9291377894152104	0.94599914678538	0.9997590813771912	False
22_44451931	0.09008689626196542	0.7640667140884423	0.0900993873256084	0.4999865989121555	1.0056031208281069	0.7640508432400164	0.8192979148642175	0.9988601982867512	False
22_44451956	0.3632104296646048	0.5467286287834529	0.3521300441534549	0.500031522041811	0.9891268426133256	0.5529098333648725	0.6506091827081077	0.9981853312918486	False
22_44452019	0.3330616932240247	0.5638617895626341	0.3235280836634047	0.5000283950929576	0.9895666053051542	0.5694950703679776	0.6643483302794932	0.9983950419518864	False
22_44452089	0.002173052611162518	0.9628192698622152	0.0022027287268429068	0.5	0.9991188671159732	0.9625664380490108	0.9715836244306444	0.9997590813771912	False
22_44453028	0.06269487245860006	0.8022861940116288	0.06421847749152221	0.4999882292912736	1.0047862052556558	0.7999485814500944	0.8471447212613906	0.9988601982867512	False
22_44453354	0.6534291171030873	0.41888934217462004	0.650997859389463	0.5000340714926037	0.9850221123291084	0.4197561445887004	0.5375257801246559	0.9978530551175684	False
22_44454166	0.4421336437307843	0.5060944301547673	0.4444323539028119	0.4999318533054071	1.0124905753054836	0.5049908685998741	0.6107792104973877	0.9980843847386636	False
22_44454516	0.7003843141506252	0.4026545892553455	0.7018034219981928	0.499896505790224	1.0156805395377082	0.402178381049479	0.522208925946325	0.9976099674615392	False
22_44454642	0.1641713318822582	0.6853447520257969	0.16287970481425873	0.4999772445566582	1.0075060230923771	0.6865189633590252	0.7584605228758915	0.9988601982867512	False
22_44454738	0.4448616433654991	0.5047852327833465	0.4413233727682382	0.5000260235352018	0.9876883226865149	0.5064844103588941	0.6120749803641028	0.9980843847386636	False
22_44455173	3.9628028900164622	0.046516188619318055	4.0429408656018495	0.4795308117707626	1.0397378374661497	0.044356460849292456	0.12050773674285035	0.9880612318268052	False
22_44455473	1.3310553833290726	0.24861755077144754	1.2742215248945286	0.500132752984936	0.9794891518532656	0.2589762161251642	0.3870518700949415	0.9946120056511476	False
22_44455489	0.08118824800855863	0.7756935458465204	0.08428550372991593	0.4999833588834468	1.005520682972784	0.7715717013759972	0.8251684643219023	0.9988601982867512	False
22_44455868	1.2011665454073182	0.2730886480675939	1.2093558436827152	0.4998171628953865	1.0206511521664985	0.271459732931754	0.3994417082974268	0.9946120056511476	False
22_44456692	0.013183784704438041	0.9085872704884193	0.013207463030994404	0.4999979839201621	1.0021456939457478	0.9085055782570892	0.9301822108738728	0.9996787969826544	False
22_44456841	0.0392862163454879	0.8428827132555972	0.03982493833609624	0.5000010546910629	0.9962554957454612	0.8418232543732451	0.8791539391688733	0.9989452225199258	False
22_44458106	0.775191095807287	0.3786159205798829	0.7897602033081057	0.4998682871145726	1.016773306074388	0.374172644594954	0.4969365722074166	0.9976099674615392	False
22_44458618	0.010951838249422252	0.9166527202558472	0.01071597587360884	0.4999986047482943	1.0019100757931112	0.9175518660316462	0.9371235503752606	0.9997261015601768	False
22_44458760	0.6130087531860795	0.433657205252476	0.598360271556885	0.5000611006805462	0.9857935431246198	0.4392043415431765	0.5546327902111564	0.997978333337408	False
22_44459609	0.06841973252578981	0.7936516966744778	0.06870124848501291	0.499989464693912	1.00490169240641	0.7932372309259351	0.8418727890036697	0.9988601982867512	False
22_44459518	0.08687810297026033	0.7681841640978126	0.0869956463939161	0.5000037222266285	0.9945013092069596	0.7680318892009513	0.8224362410029429	0.9988601982867512	False
22_44459995	0.2295727589351061	0.6318408023809376	0.22046339424923644	0.500022333498303	0.9914337780123972	0.6386870618427316	0.7206553690722801	0.9988601982867512	False
22_44461731	0.010536795109381105	0.9182416372408136	0.010661143802281005	0.4999996899403091	0.9980639871699734	0.9177623235717164	0.937277903620922	0.9997261015601768	False
22_44461952	0.09044572678531893	0.7636112692930863	0.08877638822013978	0.5000064774589432	0.9945008140164258	0.7657385259980252	0.8206324154346409	0.9988601982867512	False
22_44462540	1.1056488838197822	0.29302974416637484	1.0936089984352293	0.5006783813304846	0.9806981814704478	0.2956729526683713	0.4231346467218731	0.9953268045347652	False
22_44463867	1.5909572988674654	0.2071894158329968	1.5535816895280732	0.5001213518703308	0.9771326384075172	0.2126074644684549	0.3391123720106874	0.9946120056511476	False
22_44465036	0.818149735554897	0.3657216956113758	0.815905071580346	0.4998856443961074	1.016871112515544	0.36638015353053377	0.4898420185987117	0.9975793293339338	False
22_44465535	0.2993427319247246	0.5842947624639789	0.3080111758608837	0.4999427509074194	1.0105155153983816	0.5789031791732121	0.6720096052145197	0.9983950419518864	False
22_44465304	7.673701306027057	0.005603140515342941	7.502915584529545	0.5409212890323047	0.953670635545778	0.006159919055934604	0.037240710753978584	0.9868372775178109	False
22_44466550	1.3218058001321538	0.25026822302570284	1.2689095580135472	0.5001265811742975	0.979502741710754	0.2599713457734833	0.3880264029485457	0.9946120056511476	False
22_44466687	1.1592351998677657	0.28162420972001595	1.1378982876340158	0.5000828500656999	0.9803646976588944	0.2860968683070889	0.4137868774680144	0.9951784043079572	False
22_44466935	8.54407607142889	0.003466485071757619	8.24324293223981	0.5654402958938402	0.9537689521109968	0.004090398547747842	0.02994452965832115	0.9868372775178109	False
22_44467070	0.011220045805124812	0.9156420825574496	0.011088770468631992	0.4999985945160103	1.0019528386741494	0.9161351992286382	0.9360442167939748	0.9997261015601768	False
22_44467676	0.3874305039086323	0.5336531395835041	0.3948973645965452	0.4999320105970337	1.0118538139910196	0.5297363068110623	0.6315411459617829	0.9980918642423012	False
22_44467752	0.8626854596204508	0.3529882744493892	0.8278092881046177	0.5000841766910332	0.983434205631738	0.3629067620382236	0.4866814792622712	0.9975793293339338	False
22_44467763	4.267535470114936e-06	0.998351730120738	4.2401443351991475e-06	0.5	1.0000382621201462	0.9983570283306584	0.9987463782520264	0.9999469889073782	False
22_44467910	7.6642724214449345	0.0056324969005489	7.4770786332228445	0.5446725034672628	0.954104809135534	0.0062489379692467475	0.03752720404758637	0.9868372775178109	False
22_44469935	0.5204243880528736	0.4706607062671265	0.5040725798644416	0.5000457490906086	0.9870024139016236	0.4777161109249594	0.5877452636051564	0.9979806875754014	False
22_44468474	8.494103889446365	0.0035629921811278775	8.047768814943993	0.5916145064665459	0.9565499061470876	0.00455597313678624	0.031731268151457555	0.9868372775178109	False
22_44470036	5.297493537640605	0.021356134119456027	5.179162704349436	0.5004961436777917	0.958440313088569	0.022859336980325273	0.07918093674763473	0.9868372775178109	False
22_44470930	0.008383979740202108	0.9270443958918544	0.008288833319966216	0.5000004717986919	0.9983121735958036	0.927458399977035	0.9447102117487312	0.9997590813771912	False
22_44471876	0.05506275040857389	0.814476878908962	0.0536640759310103	0.5000043882219277	0.995738695270746	0.8168059235434356	0.8599361057302646	0.9988938851476272	False
22_44472344	6.695899829197514	0.00966348841188025	6.470847564451105	0.551111033881	0.9579331158256266	0.010965822269868752	0.05106073714781402	0.9868372775178109	False
22_44473752	2.6785120849547184	0.1017107205346981	2.5865361246906104	0.5002390728760185	0.9707029968237172	0.10777580407009567	0.21593506455781786	0.9943348047269333	False
22_44474506	1.4986591679277694	0.22087778613765952	1.4583563287997094	0.5001666153537156	0.977897818422365	0.2271918271747019	0.3546542060120305	0.9946120056511476	False
22_44474750	1.1546039606176637	0.2825874492227089	1.1293768990944957	0.500086388100188	0.9804728062015567	0.2879082864494405	0.4155907030363163	0.9951990707301421	False
22_44475226	0.8313181767229594	0.3618916412368676	0.8017250066113775	0.5000765044599768	0.9836550710728841	0.3705781208559712	0.4936951540485262	0.9976099674615392	False
22_44475243	0.016035412260173132	0.8992324534319127	0.015593693995469947	0.5000012972414313	0.9977046192984372	0.9006227375945843	0.9241333862652952	0.9994934794907332	False
22_44476064	0.0012333112457758588	0.9719852246275598	0.0012107576185371727	0.5000001344065585	0.9993571333662932	0.972242456043255	0.978911131830772	0.999815356887746	False
22_44476235	0.015031326249204113	0.902422025674015	0.014730531289387729	0.5000085396208809	0.9977604443232688	0.903398452831356	0.9262453487557476	0.9995090424430764	False
22_44477628	0.7928168946564824	0.3732497152824944	0.7784709613042651	0.4999058701489214	1.016352352633968	0.37760918244607744	0.5001369813859099	0.9976099674615392	False
22_44478850	0.20644749536715776	0.6495661851093586	0.20045293098519326	0.5000176345566371	0.99178574927039	0.6543555013178315	0.7332069649196651	0.9988601982867512	False
22_44479603	2.6197515135879144	0.10554096701663672	2.5458105614707165	0.5002117106336336	0.9708386562264406	0.1105871447598814	0.2196913732483612	0.9944909096113326	False
22_44480397	1.5885247894284475	0.2075370269178869	1.5757065247526043	0.4997961763603928	1.0234126254730305	0.2093802194850796	0.3356636306731225	0.9946120056511476	False
22_44480513	0.6602822651543363	0.41646031075681067	0.6434198688257311	0.5000534381353479	0.9852752000860492	0.4224751195089112	0.5399726492883518	0.9978541397241464	False
22_44480524	0.00011737606945860791	0.991355868863793	0.0001168277085525915	0.5	0.9997989787149828	0.9913760836647744	0.9934402718439744	0.999923758194519	False
22_44482391	0.7214391337715824	0.395672252571498	0.7126075552550901	0.4999083117085162	1.015689320317054	0.3985795235132282	0.5190649041158777	0.9976099674615392	False
22_44482941	0.41333178343219856	0.5202832495493677	0.4187452298283461	0.4999312570631098	1.0121704099277091	0.5175638150920927	0.6213771840841869	0.9980918642423012	False
22_44483210	3.0257334829164506	0.08195325625518657	3.066690961572021	0.4993846774076306	1.033059475530366	0.07991198064362348	0.17693951118434506	0.9906853544747796	False
22_44483881	0.2156419129105416	0.6423808164624404	0.2099600870606082	0.5000187841486937	0.9915778554389142	0.646798689151117	0.7271957318764514	0.9988601982867512	False
22_44484199	0.7638830555905542	0.3821160555819255	0.7564109215018107	0.5000465171064676	0.983908205391954	0.3844540546849367	0.5063948378806786	0.9976099674615392	False
22_44486286	1.5684073662727087	0.2104384535416104	1.5551076171395837	0.5000928145780968	0.9769425264887108	0.21238299942341576	0.3389004922786355	0.9946120056511476	False
22_44487014	0.29617859314026873	0.586288077325021	0.3001906966455863	0.500007663134143	0.9897314637053606	0.5837628958074621	0.6760057025265519	0.9984057837272255	False
22_44487334	0.00014794297296560901	0.9902954249273208	0.00014724102948093792	0.5	1.0002257523907163	0.9903184737666364	0.9926884405366936	0.999923758194519	False
22_44488796	2.8412068152601364	0.09187518729970456	2.7380775295569046	0.5002593512720341	0.9698934833255468	0.09798258056224574	0.20262024601970824	0.9935013581432578	False
22_44488973	0.3641896475581632	0.5461885695448888	0.35662603826858685	0.5000071216122967	0.9890009728139468	0.5503860447523683	0.6485331030755026	0.998170512344495	False
22_44489022	0.3808915239539488	0.5371264936436284	0.3730042655588477	0.5000282295156518	0.9887529839823544	0.5413712229055756	0.6411013645168658	0.9981186488269008	False
22_44489868	1.0795993829650854	0.2987871940364004	1.0347945299727144	0.4999077207088991	1.0186385570369998	0.3090352246212129	0.4361282282468718	0.9958340354189781	False
22_44490765	0.7767419180389936	0.3781394328703406	0.7544805741199525	0.5000647246990513	0.9840845942621096	0.3850613516160463	0.5069205502266031	0.9976099674615392	False
22_44491035	0.8067276856225192	0.3690894833957977	0.7933703262315248	0.499902262268168	1.0165215537317236	0.3730829545877087	0.4959318521876867	0.9976099674615392	False
22_44491127	0.03808264852499832	0.8452772735928468	0.03759369614999741	0.5000025942559077	0.9964098721439248	0.8462612788532835	0.8825263582373657	0.9989747748635408	False
22_44492790	0.0036191089100814366	0.9520289757777576	0.0035569359497458213	0.5000002015401406	0.998897508164316	0.9524423172608952	0.9639240582031344	0.9997590813771912	False
22_44493564	0.6382807729657998	0.4243340406540285	0.6288345257671608	0.5000429996353939	0.9853615837833766	0.4277831399895044	0.5446015379506788	0.9978541397241464	False
22_44493823	1.9250545955637792	0.16530051404393142	1.9141020619354088	0.4997474376635019	1.0258476430219543	0.1665083060588286	0.2879798691471784	0.9946120056511476	False
22_44493913	0.09516059461404323	0.7577162726556149	0.0965397450963792	0.4999837905029375	1.0058412901748743	0.7560222677014138	0.8130588541521307	0.9988601982867512	False
22_44494047	2.287422738666009	0.13042633723924635	2.2156731651120936	0.5001940557524527	0.9728290777820456	0.1366154603878098	0.25268025013199763	0.9944909096113326	False
22_44494317	2.145890101272016	0.1429521061049701	2.1377758609014563	0.5001141084778118	0.9729240172933148	0.14371011234718356	0.2612078397779136	0.9944909096113326	False
22_44494419	1.6763872873639798	0.1954051894824924	1.6294726094638463	0.5001377159630894	0.9766389421346516	0.2017760095879787	0.3275239176334629	0.9946120056511476	False
22_44494466	0.0007408123413954467	0.9782859643392452	0.000734653487597825	0.5	0.9994966403084781	0.978376391965374	0.9836163427621712	0.999815356887746	False
22_44494695	1.535974975547674	0.2152179177110521	1.5637022686933049	0.4997431200580789	1.0236232645975138	0.2111239592701437	0.33753808281877506	0.9946120056511476	False
22_44495406	0.09181573829086176	0.7618813879107148	0.08985352043237071	0.5000070216849167	0.9944759006120292	0.7643634566846544	0.819555360130044	0.9988601982867512	False
22_44495529	0.08456565932642945	0.7712029448506689	0.08088187281464343	0.5000086587030143	0.9948184795046446	0.7761058624749768	0.8286399884263544	0.9988601982867512	False
22_44498134	0.7033387942227591	0.40166408009465204	0.7050519562471891	0.4998959654172577	1.0157200264036106	0.4010913526839928	0.5212805281956675	0.9976099674615392	False
22_44496917	5.147195279250582	0.02328395262661842	4.868466101066588	0.5596006721084671	0.9643185467348908	0.027351802116205248	0.08856971498189055	0.9868372775178109	False
22_44498201	0.8469854053412007	0.3574065531645473	0.8431089168625476	0.4998838344668794	1.0171353865703157	0.35850913020520103	0.4826711427209345	0.997568988048414	False
22_44498468	0.0012317360464377813	0.972003113391762	0.00124575163499685	0.4999997243776455	1.0006619183579673	0.9718443452357814	0.9786029949086212	0.999815356887746	False
22_44498611	3.327249013639232	0.06814075898951044	3.4214720746931566	0.4993215466784361	1.0351709544066603	0.06435360467917928	0.15364754945711515	0.9904247968053996	False
22_44499089	1.0628522420772128	0.30256555504185434	1.0114645237154036	0.5001129174982892	0.9817718205378212	0.3145522399530637	0.4413938952436987	0.9959171602442006	False
22_44499558	0.0051725484516005355	0.9426652302538712	0.005189147101191338	0.5000002040780016	0.9986547857615448	0.9425734693802732	0.9564439062648622	0.9997590813771912	False
22_44499217	1.9970853928696783	0.15760200675458347	1.9543929751343967	0.5106259983435886	0.974857649357125	0.16211425127651724	0.2828543161667084	0.9946120056511476	False
22_44499643	0.6458515453985569	0.4215997767666071	0.6835648268206569	0.4998472834155666	1.015898288137258	0.4083618850467925	0.5276112895444757	0.9976327435609476	False
22_44500143	0.01093166500246312	0.9167292387685748	0.011137437049910659	0.5000003440166632	0.9980139916609364	0.9159520478033628	0.9358887244099692	0.9997261015601768	False
22_44501635	0.03232621532048796	0.8573135673783963	0.03226653494130005	0.4999951240846532	1.0033484119785765	0.8574439295924383	0.8910186345946063	0.9991770010404571	False
22_44503197	0.6135464279063854	0.4334556335262094	0.5969742449306068	0.5000483829933405	0.9858259497516041	0.4397348230169651	0.5550975586556572	0.997978333337408	False
22_44503633	1.7338795801514948	0.18791619669149529	1.684748828130978	0.5001439192247537	0.9762521635529472	0.19429463815220813	0.31934946087430005	0.9946120056511476	False
22_44503719	1.9220948418899864	0.16562591009180272	1.9025002016605868	0.4997617562432478	1.0257106855252784	0.16779873372569154	0.28946530554823025	0.9946120056511476	False
22_44504273	0.06029779026007985	0.8060258885044781	0.059533787520194885	0.5000039277853883	0.9954824655657564	0.8072343312813914	0.8527276382871233	0.9988601982867512	False
22_44504802	0.1922449892138189	0.6610546640045787	0.19723518883256475	0.4999638366617256	1.0083996613132806	0.6569618386682542	0.7353058273191575	0.9988601982867512	False
22_44504928	1.5755912379030406	0.209396884753284	1.572225915348099	0.4997847584277531	1.0234555335642987	0.20988405110537234	0.33619617784911315	0.9946120056511476	False
22_44505778	1.4925936301885938	0.2218144791492629	1.4543024333761423	0.5001184234557251	0.9778966166721752	0.22783884340636465	0.35531661495927863	0.9946120056511476	False
22_44506536	1.226415601806849	0.2681052523447902	1.244781648623757	0.499798289753121	1.0210361166590105	0.26455149961030056	0.3925749823575949	0.9946120056511476	False
22_44507510	0.3780331702463968	0.5386577344396528	0.3807812355407805	0.4999404781079248	1.0115714595662308	0.5371854286279428	0.6376805320687379	0.9980918642423012	False
22_44511293	1.5258779126867807	0.2167321523061987	1.5608071119168017	0.4997342918916761	1.0236557964982382	0.21154708269659173	0.3380045599707925	0.9946120056511476	False
22_44508593	4.418687659085322	0.035547365742000465	4.573849958062057	0.4569514520710302	1.0447758334132464	0.032463529625742726	0.09866703726634136	0.9868372775178109	False
22_44511478	0.2559738976681274	0.6128997323770744	0.2564959006449499	0.4999613300217698	1.0094690022029358	0.6125378034701999	0.6995477051203699	0.9988601982867512	False
22_44511626	0.009403839529358748	0.9227475217809348	0.009422572056791978	0.4999984920081444	1.001812459569636	0.9226708573936944	0.9410473124024256	0.9997590813771912	False
22_44511663	1.483784704302991	0.22318330777564527	1.5108569430558418	0.4997511778867901	1.0232210895669218	0.21900837102413065	0.3459261280175063	0.9946120056511476	False
22_44511744	4.191559843881066	0.04062570107088315	4.2918346140031645	0.4740090138540081	1.0415129000516177	0.0382958209388542	0.10950195162876848	0.9868372775178109	False
22_44512633	0.004289249665490047	0.9477819863970004	0.004264951989171095	0.5000002708566332	0.9987858172917784	0.9479298876122924	0.9604884169565301	0.9997590813771912	False
22_44512124	4.861148214115815	0.027468049682036755	5.03879836330816	0.4507197264296666	1.0477239709779629	0.024785677095228945	0.08328980875575906	0.9868372775178109	False
22_44512684	0.030502584107885863	0.8613547443776239	0.03098832207979285	0.5000009138655652	0.9966931446627152	0.8602664438494285	0.8931790104646944	0.999227822490556	False
22_44514674	0.027897750413565348	0.8673494364022717	0.028053169775375864	0.5000011680023322	0.9968696212278182	0.8669838818462284	0.8983415854413563	0.9992372150289488	False
22_44514257	7.683822579227581	0.005571802012145355	8.016938671054959	0.3955220937775488	1.0693224626788884	0.004634183863480912	0.03202972239768117	0.9868372775178109	False
22_44515275	0.00187377907769104	0.9654726185757369	0.001867396018496948	0.5000001356857529	0.99919558695912	0.9655314411306084	0.9737348871939776	0.9997590813771912	False
22_44515806	0.2814106762347137	0.5957780968444593	0.28536574811369064	0.4999528284689444	1.010047938282676	0.5932056891425301	0.6837552606832665	0.9985737295172986	False
22_44517438	1.5883887762899462	0.20755648384350656	1.6249990279902704	0.4997214408498401	1.0241421967644646	0.2023961509593225	0.32818803528822765	0.9946120056511476	False
22_44517280	0.10424049158378068	0.7467990281436124	0.10574689381974167	0.5000026928743404	0.9938984241020428	0.7450391875905359	0.8044600683596921	0.9988601982867512	False
22_44517889	0.03329704249061649	0.8552101508402759	0.033992171425779816	0.4999939616799629	1.00347564643825	0.85372346982666	0.8881924323622369	0.9991523946432062	False
22_44518408	8.196005183037869	0.004198272750199239	8.245189431232575	0.4908255129677506	1.055161719133138	0.0040860144443549675	0.02992174689143385	0.9868372775178109	False
22_44518468	0.14151627152922686	0.7067782621222847	0.1370941101522476	0.5000109844264302	0.99321281941207	0.7111871220538548	0.7780861678417827	0.9988601982867512	False
22_44519414	1.7651645202624875	0.1839816416356912	1.7954367672355147	0.4997080068162393	1.0253103463390276	0.18026514791173465	0.3037313046038846	0.9946120056511476	False
22_44519892	0.16959703277035487	0.6804701859390552	0.1696371907783032	0.4999743807041991	1.007691375455205	0.6804344491516751	0.7536391198333668	0.9988601982867512	False
22_44521036	1.5133630500433808	0.2186266311108872	1.52411743848279	0.4997715226254117	1.0231975931586963	0.2169974638541713	0.3437913827601664	0.9946120056511476	False
22_44521438	1.9382798594492667	0.16385542604573922	1.9559824980133271	0.4997046620804112	1.0263207799451721	0.16194363556310698	0.28265952350982193	0.9946120056511476	False
22_44521275	21.601734649976038	3.3554822186365736e-06	22.718573004542122	0.26541531149511577	1.1746408897357878	1.8754635224826897e-06	0.0022122066647567115	0.8388692374774567	False
22_44522350	0.3704562083860594	0.5427557004614099	0.3675351663987385	0.4999496531835255	1.0112828977619557	0.5443508886419315	0.6435778512775152	0.9981230507395472	False
22_44521886	5.878522833675787	0.015326674955803752	6.0546165244304575	0.4524394487004426	1.0519360451614497	0.013869987185393451	0.05847652776962978	0.9868372775178109	False
22_44522741	0.7272015301788315	0.3937917881496515	0.7160422196939179	0.4999103000460693	1.0157028449004426	0.3974452094231011	0.5181245454126044	0.9976099674615392	False
22_44522833	0.0001378056548593243	0.9906337961334722	0.00013526690963772126	0.4999999228489434	0.9997851342504668	0.9907204684077294	0.992964681585202	0.999923758194519	False
22_44523162	2.7681057912247407	0.09615989261804124	2.6685349371764446	0.5002521508372028	0.9702707219191092	0.10235020086270707	0.2086411617388491	0.9939155221342548	False
22_44523550	0.12920518791632676	0.7192575547138214	0.13218922940359334	0.4999764167761676	1.0068651986919173	0.7161728829356657	0.7820110690072922	0.9988601982867512	False
22_44523593	0.7878684917071723	0.3747454259446158	0.7624379493026936	0.5000691284947958	0.9840313558294278	0.3825666479164807	0.5046622084588996	0.9976099674615392	False
22_44523900	0.530360741996617	0.466455235552445	0.5127160090778489	0.5000476475641971	0.9869044007301782	0.4739654743563205	0.5845739024544444	0.9979806875754014	False
22_44523948	0.8195419675838309	0.3653141177727619	0.8135513759480091	0.4998908703330594	1.016808567104886	0.3670723640588664	0.490457722873841	0.9975793293339338	False
22_44524197	0.0014236565760121778	0.969901861049512	0.0013990108054713346	0.499999735511743	1.0006914353253218	0.9701633993441344	0.9773083641802504	0.999815356887746	False
22_44524123	3.1234353550377136	0.07717392429081192	2.992753813061426	0.5299904865141369	0.9703225800477576	0.08363782430204969	0.1824159187748795	0.9913974302453056	False
22_44524270	1.887685909231664	0.16946315918651866	1.8185227193534959	0.5001728201875806	0.9754391781089321	0.17748922217365015	0.30060266114108625	0.9946120056511476	False
22_44524314	0.6354532016870564	0.42536207060306097	0.6284643297731236	0.4999180833727992	1.0147405436649517	0.4279191679031156	0.5447308301527641	0.9978541397241464	False
22_44524638	0.5547459753156829	0.4563849492720829	0.5461045197880594	0.4999318600274566	1.0137066765822431	0.459913768234697	0.5725275144627852	0.9979806875754014	False
22_44525634	0.19029688742809006	0.6626696355102409	0.1871139297691116	0.5000102469176297	0.99201288486219	0.6653296027475213	0.7418228377872693	0.9988601982867512	False
22_44527845	0.0001746217338682854	0.9894566998540876	0.00017389949425705709	0.5	1.000245465971429	0.9894785248485584	0.9920556491863988	0.999923758194519	False
22_44527075	5.050440997734825	0.02461967147360267	4.8080826922087	0.5528550020942447	0.9640327553712404	0.028326544691939626	0.09053245034923134	0.9868372775178109	False
22_44530079	6.361223586849405	0.011664107875535956	6.0686895585022285	0.5629512674198057	0.9602861538297208	0.013759901132909258	0.058209399827876186	0.9868372775178109	False
22_44530420	0.12882752916578966	0.7196508075002115	0.12781651370823965	0.4999820423178327	1.0066483561103343	0.7207067819532026	0.7855765720251544	0.9988601982867512	False
22_44530454	0.1232702439822333	0.7255143599877094	0.12050445640852556	0.5000094576964406	0.99360719365888	0.7284880086699526	0.7916066008510503	0.9988601982867512	False
22_44530774	0.012397557386275793	0.9113433123485568	0.012701019513770008	0.4999976954182137	1.0021278583192246	0.9102693526778084	0.9315799336224088	0.9997261015601768	False
22_44531337	1.9353072765495647	0.164178969864766	1.8477690972758865	0.500196980244007	0.9753561797743824	0.1740430846378388	0.2966316248726301	0.9946120056511476	False
22_44531006	3.516120855313659	0.06077453547176659	3.35197897575199	0.5371132673121874	0.9690702645410528	0.06712427022261093	0.15791020514172874	0.9906154533600544	False
22_44534887	0.8271532471979697	0.3630969910016403	0.7955920261447318	0.5000780887315459	0.983739204754714	0.37241455765653386	0.4953383611102726	0.9976099674615392	False
22_44537135	1.0650515071150437	0.30206587436989896	1.052546916387655	0.5000672584366661	0.981047591928045	0.30492123753118705	0.4320785914326544	0.9957723211814274	False
22_44535208	8.157099506364261	0.004289291523081551	7.734619339134952	0.5870403804048435	0.9570697440747244	0.0054171982492494655	0.034798398143660154	0.9868372775178109	False
22_44538252	0.5739233342241903	0.44870408619214497	0.5758845577583998	0.4999141698776043	1.014210131510699	0.4479299792765996	0.5621431293155544	0.997978333337408	False
22_44537905	3.1092201432688285	0.07785022780938268	3.130073778465885	0.4949299771151005	1.0336119516585145	0.07686026194916895	0.1725059847480767	0.9906545479567118	False
22_44538890	0.07257308185099731	0.7876265676786915	0.0692655718921742	0.4999936724708015	1.0047990046572652	0.7924091225171559	0.8412365802383419	0.9988601982867512	False
22_44538901	1.457346152908542	0.2273528480201657	1.4488831754388232	0.5000786280097291	0.9777099650790796	0.2287072410122024	0.3562341908956646	0.9946120056511476	False
22_44539902	0.9344147660501108	0.3337183723338386	0.9051609837260912	0.5000799211735987	0.9825971924628062	0.3414016206939964	0.4667699105719443	0.996917439293491	False
22_44540391	0.034734925569502195	0.8521522003069208	0.0336808616957569	0.4999960965954524	1.003371998688815	0.8543873101153964	0.8886879575420357	0.9991619700277432	False
22_44541359	0.005133325962138002	0.9428826503275776	0.005083500775072025	0.49999939696684703	1.0013233614290988	0.9431600513165128	0.9568876006499925	0.9997590813771912	False
22_44541404	2.557498175003275	0.1097721746775656	2.4681897898226453	0.5002291026597345	0.9713853804556796	0.11617164971714945	0.2269693281305088	0.9944909096113326	False
22_44542239	0.27025617648718026	0.6031599787217461	0.2713166808825917	0.4999588900888541	1.0097483523854371	0.602449896210655	0.6912485127124991	0.9987190688101364	False
22_44542317	0.33963519136496245	0.5600398720853708	0.33838346220727544	0.4999988757394094	0.9891936693095572	0.5607638076376601	0.6571586586190339	0.9983491687939406	False
22_44546861	0.16777249360059446	0.6820990981531605	0.16474745610685204	0.4999793058600057	1.0075104454359398	0.6848227344298236	0.7571277310129845	0.9988601982867512	False
22_44543436	3.666828883404378	0.0555056950222238	3.5181393131751966	0.534090372165709	0.9680560391789051	0.06070055783102235	0.14780832630390048	0.9904247968053996	False
22_44547711	2.895108567136674	0.08884878953831776	2.8124496072123293	0.5196801605604455	0.9704780026543004	0.09353545042658218	0.19640055065947568	0.9924016713193948	False
22_44549577	0.17023232046227574	0.6799054196439738	0.16736004081758438	0.500012047125182	0.9924462268919472	0.6824687599295283	0.7552891617251795	0.9988601982867512	False
22_44548944	5.727724424231781	0.016699107847626068	5.476578764966688	0.5547933412440585	0.9616922536297337	0.019272944570639217	0.07120013350701396	0.9868372775178109	False
22_44550395	2.3747831279204656	0.1233087214242381	2.303500942809478	0.5001988677292749	0.9722796147052096	0.1290827613107166	0.2432863457751921	0.9944909096113326	False
22_44550970	0.4244352771708293	0.5147321830516554	0.4189181629990344	0.4999459224167375	1.012016538546475	0.5174773540520399	0.6212985835384257	0.9980918642423012	False
22_44551180	3.1585170100736946	0.07553176866715616	3.130877539566427	0.5001809007568062	0.9673536208585194	0.07682237778259171	0.17245529309175248	0.9906545479567118	False
22_44552752	0.29477303206323313	0.5871779696049516	0.2902442528393294	0.5000195467076434	0.9900489786066866	0.5900640498364982	0.6812018820843726	0.9985656982849924	False
22_44552766	1.9957859086603087	0.15773722426695147	2.0177151571733702	0.4996905140111079	1.026759125798787	0.15547293063870238	0.27509336662655	0.994532804699778	False
22_44553006	1.3003093915824309	0.25415671741181023	1.2548724217231209	0.5001182161986449	0.9795610665018432	0.2626239075032564	0.39062420794286995	0.9946120056511476	False
22_44553011	3.0896292720947827	0.07879275772681904	3.00753666331002	0.500246211467086	0.9682956142492988	0.0828781528262924	0.18134797657703736	0.9913664939592132	False
22_44553186	1.2249979249610021	0.2683820326736989	1.1679706595095922	0.5001217442785301	0.9803990928500076	0.2798186079903138	0.4075859778904639	0.9948777089785228	False
22_44554577	0.1288745756719436	0.7196017829284312	0.12724714327487166	0.5000086163842888	0.9933978076876541	0.7213035461973483	0.7860379230546223	0.9988601982867512	False
22_44554779	0.35368795958984833	0.5520328533434516	0.3424549624105566	0.5000314961390901	0.9892839024320376	0.5584155872211156	0.6552181364494083	0.9983198407952568	False
22_44554952	2.6726092124665115	0.10208853257697316	2.6089137585913704	0.5002033978323501	0.9704136230532828	0.106264527807447	0.21397175962130485	0.9943348047269333	False
22_44557063	0.4234924893027596	0.5151994844956855	0.4093808943289332	0.5000379689762328	0.9882952012144232	0.5222839062841502	0.6252878460203917	0.9980918642423012	False
22_44555444	0.0031330875784725265	0.95536252748393	0.00329453129961621	0.4999998118203723	0.9989027872416754	0.9542281499317008	0.9652693805878296	0.9997590813771912	False
22_44558459	2.2277204548805685	0.1355537077694462	2.1601933457059204	0.5001886302793586	0.9731554716244551	0.1416268686016181	0.2586949005902445	0.9944909096113326	False
22_44558493	0.004530394326735632	0.9463363458485105	0.004515822958637727	0.4999993278523738	1.001251386516039	0.9464225860666164	0.9593413046437544	0.9997590813771912	False
22_44558682	0.824192714289353	0.3639571596767992	0.7893320171388041	0.5000829519107101	0.9838385750624702	0.3743021852829699	0.4970556121644028	0.9976099674615392	False
22_44558811	0.14470822902833902	0.7036445451315188	0.14121251395044965	0.5000116876543415	0.9930864106527788	0.7070785725091315	0.7748179799317998	0.9988601982867512	False
22_44558718	3.3290991070388145	0.06806414696864926	3.2326438886702817	0.5227173829884704	0.968555826777434	0.07218406396945087	0.16553559721890765	0.9906545479567118	False
22_44560238	0.1366171058729435	0.7116675003805685	0.13791338253577126	0.4999777240015443	1.0069659748925144	0.7103642674830128	0.7774374285546669	0.9988601982867512	False
22_44560573	0.2903881625117037	0.5899718939566645	0.28321203884115675	0.5000045598364787	0.9902170513338692	0.594603619692044	0.6849280036087902	0.9986074829686309	False
22_44560839	2.7599906131452485	0.09664880440044887	2.6625438398768893	0.5002457078787874	0.9702935151640928	0.10273630967642422	0.2091446608870584	0.9939155221342548	False
22_44560873	1.7722677264457047	0.1831016788650021	1.7230444236884068	0.500205583571	0.9760051113814816	0.1893016320226696	0.31384856180936177	0.9946120056511476	False
22_44561016	4.469996870007321	0.03449505483804771	4.298471550304384	0.5392552053945096	0.9650046569379503	0.03814664180715288	0.10923368454867054	0.9868372775178109	False
22_44561287	4.5810195396701365	0.03232797453304859	4.419526137306093	0.5371894105000173	0.9643331745562724	0.03552990198284689	0.10442765987379486	0.9868372775178109	False
22_44562261	1.0626541982527726	0.3026106036344036	1.036584139757906	0.5000831349047384	0.9813152654965716	0.3086172435054512	0.4357380733639268	0.9958340354189781	False
22_44562445	0.6862166124201963	0.4074542400229556	0.6608082296370412	0.5000654823943294	0.9851673151532364	0.4162747527779155	0.5345503507691747	0.9978295362662764	False
22_44563102	0.3292407618357913	0.5661064973685577	0.3287749760020233	0.5000156030435575	0.989334964942114	0.566381318474097	0.6617744471904007	0.9983491687939406	False
22_44563539	0.5026351257029944	0.4783445535420866	0.4987503904303594	0.4999322612984212	1.0131490087013644	0.4800497049453706	0.5897427426920003	0.9979806875754014	False
22_44564297	0.17181922184975915	0.6785000428898016	0.16750383710677852	0.5000137945508181	0.9924748944684684	0.6823398218435868	0.755200308934319	0.9988601982867512	False
22_44564402	1.704106321214681	0.1917518342578689	1.7344572834517749	0.4997182129842274	1.0248820325002237	0.18784266079511136	0.3122366810520854	0.9946120056511476	False
22_44564407	0.06789431381491083	0.7944276954363315	0.06802737466205144	0.5000029351925501	0.9951356217979755	0.7942308734946241	0.8426257594492951	0.9988601982867512	False
22_44566069	0.8687113222585197	0.3513123162889545	0.8586991934353136	0.5000541652203572	0.9828733414971466	0.3541029692153861	0.4786294798751277	0.997568988048414	False
22_44566985	0.1161358446356502	0.7332638656884637	0.11420521374020608	0.4999852679278311	1.0062561636960057	0.7354064296581075	0.7969679554688038	0.9988601982867512	False
22_44567740	0.3755920242728621	0.5399718030241716	0.3932400799458264	0.4999186086600195	1.0119867681139771	0.5306011762890962	0.6322656379487992	0.9980918642423012	False
22_44567854	0.9314915882336264	0.3344756365279271	0.9284986080638192	0.5004998468612459	0.9821338136258896	0.3352533649563401	0.4610332098697225	0.9966945467713244	False
22_44569203	0.5758946792158781	0.44792598966466657	0.5797124204473221	0.49991085641497	1.0142799573733243	0.4464250650106419	0.5608633073856604	0.997978333337408	False
22_44569216	0.07469330271046459	0.7846220349740017	0.07487425848739804	0.4999991864082749	0.9948958381208808	0.7843677388142096	0.835034541522447	0.9988601982867512	False
22_44569340	0.06202468378374704	0.8033239977979348	0.061931565396662336	0.4999907992209968	1.0046408233825688	0.8034686642893109	0.8497533480699864	0.9988601982867512	False
22_44569532	1.6121525987304042	0.2041894768737172	1.5997520136661478	0.5000910027954559	0.976606346772282	0.2059383575483701	0.33197339200655235	0.9946120056511476	False
22_44569722	0.00215692767289255	0.9629573753058458	0.002168940096453298	0.5000001363724675	0.999129193555694	0.9628544434448498	0.9717960737318684	0.9997590813771912	False
22_44571080	6.87091457538429	0.008760980430089549	6.7576178334747965	0.5005464136011623	0.9524295303205608	0.009334829518780952	0.04664714563257207	0.9868372775178109	False
22_44571818	0.10730470602624108	0.7432338056149201	0.10525248888370696	0.4999867895304669	1.005998029340747	0.7456152355234174	0.8048798408395905	0.9988601982867512	False
22_44571826	4.060462671602124	0.04389847014222037	3.970676078755787	0.5003793318225686	0.9635548688704126	0.0462991795773986	0.12389040805644205	0.9880612318268052	False
22_44571828	1.5525304848516726	0.2127622612594222	1.553398664960696	0.500069122774731	0.976848337298166	0.21263440642266696	0.3391448374535018	0.9946120056511476	False
22_44572076	0.6248873509476596	0.4292368926865846	0.6298952251454466	0.4999021466274861	1.014897008973816	0.4273937486008418	0.5442472659255813	0.9978541397241464	False
22_44572210	1.3182486649457132	0.2509066025692973	1.30760174529496	0.4998292011635596	1.021319496725943	0.2528293318942676	0.3808373008572586	0.9946120056511476	False
22_44574000	0.0005031613893891064	0.9821039453831932	0.0004986905187251979	0.5	0.9995855363758679	0.9821836177487692	0.9864658973306002	0.999815356887746	False
22_44572281	8.669751168552239	0.0032353536595700607	12.936458344578568	0.06031967565255916	1.5959937785719935	0.0003222440963579487	0.009422952384586774	0.9751581226273918	False
22_44575868	3.0043907921736377	0.08303918864524272	2.9818211610108847	0.5001702751247257	0.9681142836719884	0.0842044769608925	0.1832144547542793	0.9913974302453056	False
22_44577649	2.4448490031793995	0.11791123106690238	2.3962636725700577	0.5002045560029543	0.971600458842109	0.12162543264862767	0.23384972373047305	0.9944909096113326	False
22_44577683	0.16441343328791902	0.6851252578209898	0.16117862239843814	0.5000021065933736	0.9925974296040802	0.6880736981273987	0.7596907922878056	0.9988601982867512	False
22_44579695	0.021171919695742503	0.8843115859543488	0.02068827341645374	0.5000017028035719	0.9973499851825559	0.8856314060528693	0.9126514413232688	0.9994446762968446	False
22_44580149	0.6604118780478814	0.41641457250090896	0.6588270147658477	0.5000338320580154	0.9849224305684224	0.4169743568160452	0.5351506766766551	0.9978295362662764	False
22_44580261	0.0850397975579753	0.7705803637981101	0.08276318856951548	0.4999902176526943	1.0052974692342294	0.7735871688076036	0.8266892140116294	0.9988601982867512	False
22_44580788	4.597458411226911	0.03201939076402138	4.548281515693817	0.500444450534507	0.9607951827648616	0.03295180296532274	0.09964954408835612	0.9868372775178109	False
22_44580936	0.07301773089568543	0.7869925977589547	0.0722836601016752	0.500004611698416	0.9950160197447384	0.788040338134633	0.8378943483359752	0.9988601982867512	False
22_44581403	1.1863873106288736	0.2760594916137311	1.1327663011725235	0.5001187518617136	0.9806815631284088	0.2871860501757475	0.4148491239741347	0.9951790630134696	False
22_44581549	0.2572840157293825	0.6119922424303278	0.24542001420559245	0.500027723885082	0.9909933017848672	0.6203186108720571	0.7058044224767943	0.9988601982867512	False
22_44581046	8.286202870584475	0.003994743360200448	77.40916939390081	0.02620954545089	2.9576340648588206	0.0	8.885279086046523e-05	0.3670586144640215	False
22_44582136	10.449261030083905	0.0012269853233970456	10.028861162340037	0.5887998713284758	0.9510989518731996	0.0015410628833145699	0.018369744941229005	0.9828676277306776	False
22_44582264	0.6619309946881629	0.4158790561869381	0.6502114934919518	0.5000251241691462	0.985137280094032	0.4200370752667539	0.5377729731453831	0.9978541397241464	False
22_44582929	0.7892849715228749	0.3743164219941485	0.7768146224734664	0.5000244522619095	0.9837424547695968	0.3781171152865265	0.5006085846604771	0.9976099674615392	False
22_44584857	1.1666626282681705	0.28008804316576197	1.1257887911961006	0.5001054107981029	0.9806375773006976	0.2886753831686715	0.4163322820984979	0.9951990707301421	False
22_44585521	0.15347719598760534	0.695234328182553	0.15996067718879206	0.49996723195555703	1.0076227638408806	0.6891927229029788	0.7605400199235296	0.9988601982867512	False
22_44585899	8.188324627554719	0.004216084135190923	7.7501163042688885	0.5897815876280114	0.9572431666174194	0.005370908222429249	0.034641766621309966	0.9868372775178109	False
22_44585958	0.4109591727065265	0.5214830682617632	0.4183799472157261	0.499928557626848	1.0121946910376067	0.5177465279727185	0.6215264112072987	0.9980918642423012	False
22_44588459	0.022501074767028232	0.8807617888048392	0.021402919803222176	0.5000010493691085	0.9973404039998216	0.8836866437535125	0.9111648657838723	0.9994446762968446	False
22_44586805	9.915582524067759	0.0016388525809111214	9.376190087379657	0.6076077881553493	0.9543414224164792	0.002198219466478246	0.021824751539687864	0.9847089192621604	False
22_44588796	2.8518479149104787	0.09126897549004998	2.9607461733176024	0.4993167279918786	1.032839856281392	0.0853085640511575	0.18482690508072788	0.9916763630900444	False
22_44589857	2.211785504476495	0.1369600729523175	2.1542899512169242	0.5001293967810999	0.9731273052940664	0.14217215392250182	0.2593812314427244	0.9944909096113326	False
22_44590612	0.2378752133079871	0.6257449771062652	0.2379666666056437	0.4999650877062488	1.0091125660541975	0.6256785677563276	0.7101895355334271	0.9988601982867512	False
22_44590726	4.431747476769544	0.035276373212268834	4.345875687038642	0.5003970765621809	0.9618332446951152	0.03709868440376152	0.10730056677828324	0.9868372775178109	False
22_44594033	2.249533307093941	0.13365470595847184	2.2836765334905067	0.4996386853383434	1.0285355179414766	0.13074162394189934	0.24542564758590954	0.9944909096113326	False
22_44594476	0.07896888788616963	0.7786996350180511	0.07819179491707473	0.5000048086806949	0.9948159861111756	0.7797629550238326	0.8314696080737569	0.9988601982867512	False
22_44597302	0.1916598276594499	0.6615387330098086	0.19050815755690564	0.4999995639399401	0.991897194124182	0.6624940185520171	0.7395878483556253	0.9988601982867512	False
22_44597504	0.4748580291884537	0.4907606965274657	0.4621750561600493	0.5000384477035668	0.98752231568033	0.4966092083971678	0.6037581313118944	0.9979806875754014	False
22_44595239	10.043072904596443	0.0015292189392754894	11.894696850802575	0.07084019452259778	1.4914543112815286	0.0005629398931152885	0.011750781591296527	0.9782700598527084	False
22_44598088	0.4416787707635592	0.5063132952212969	0.4414950526261237	0.4999355387658796	1.0124147411948865	0.5064017384578243	0.6120020755100635	0.9980843847386636	False
22_44597929	5.577253831929967	0.018195232194807787	5.369048428441602	0.5469326553120065	0.9614323431427	0.020497156642845127	0.0739961485732577	0.9868372775178109	False
22_44598606	1.1547275540968087	0.2825616892738084	1.1140634517032597	0.5096947762426147	0.9810879328112514	0.29120034697806674	0.4187535206494456	0.995243966179335	False
22_44599260	0.8018114547453195	0.3705523256198188	0.7954908511019312	0.5000456088997763	0.9834834217464452	0.3724449596759022	0.4953582960312989	0.9976099674615392	False
22_44599653	0.0071933075823764625	0.9324097648137716	0.007324004465772305	0.49999874849291104	1.0016106973523782	0.931799981672104	0.9480285217458662	0.9997590813771912	False
22_44600652	0.7168194502798144	0.3971891729353249	0.7023518962923845	0.5000120847961311	0.9845724304857738	0.4019945497090624	0.522059129254041	0.9976099674615392	False
22_44600826	11.908314330034385	0.0005588394789000084	17.323601080519442	0.07041164329894177	1.5727513628280203	3.152471449174854e-05	0.0044067566851757655	0.9212902587810567	False
22_44600954	3.954479821450207	0.04674676400456046	3.8380054033987117	0.5277836970573812	0.9660837782101476	0.05010309118257639	0.13038691403435526	0.9894467377679692	False
22_44601499	0.2973327089982263	0.5855594246622093	0.2931995915751031	0.5000193442992794	0.989991154003925	0.5881774148172283	0.6796492365210032	0.9985400829815316	False
22_44602172	0.8814820307816831	0.34779608424882313	0.8574991602690716	0.5000700845417363	0.9830235029152672	0.35443948136729797	0.4789387559356227	0.997568988048414	False
22_44605230	2.02782729031577	0.15444125890780636	1.982194292559143	0.4999601782568461	1.0260412279694526	0.1591594333614027	0.2793275438525545	0.994532804699778	False
22_44605336	0.16094822311761448	0.6882850072642609	0.16173148928282902	0.5000064397263769	0.992491974132916	0.6875673543509908	0.7592943721439666	0.9988601982867512	False
22_44606772	0.372733333924117	0.541518123765834	0.3687918275136326	0.5000228811894403	0.9887583061632212	0.5436635632380754	0.6430025864136109	0.9981230507395472	False
22_44607436	1.1505818821572404	0.2834273744445246	1.1194780780751898	0.5000929796716473	0.9806105856207428	0.2900308649811548	0.4176439999020341	0.9951990707301421	False
22_44607655	2.271226653472638	0.1317955497683747	2.2035458113059576	0.5001882197606942	0.9728811245164384	0.1376936854520917	0.25396007206189164	0.9944909096113326	False
22_44606351	3.528898402891514	0.06030784431948466	5.48993307834462	0.1026720568954486	1.3105420900967464	0.01912627512255094	0.0708509876044661	0.9868372775178109	False
22_44609032	3.722742941287777	0.053676126082661264	3.712072483238444	0.5004726834248765	1.0360876499221832	0.05402027713871693	0.13698366418657262	0.9902143539336876	False
22_44607514	6.373328045068432	0.011584813362869541	8.46223849992748	0.06274047782591896	1.5036564771803247	0.0036259533224746172	0.02810652993968832	0.9868372775178109	False
22_44609440	1.1738243435363809	0.2786168320658078	1.1819714779994683	0.4998216444899966	1.0204161662814	0.2769550070119225	0.4047802801482929	0.9946120056511476	False
22_44609647	0.34947922939254283	0.5544080737956203	0.3511610639397986	0.4999970972436088	0.9889444089142276	0.5534566146972574	0.6510898990894297	0.9982132229681592	False
22_44609717	0.006458472978042806	0.9359472609019246	0.006322910398012027	0.4999992192329281	1.0014676306056396	0.9366216248906089	0.9518064740649526	0.9997590813771912	False
22_44613103	0.2398866039895893	0.6242880273271352	0.2410496816701197	0.5000094869101399	0.9908367224190407	0.6234490052401593	0.708375457720026	0.9988601982867512	False
22_44613510	0.4049834162399577	0.5245267705939565	0.40739156609924976	0.4999371423867943	1.011961981412971	0.5232964212488861	0.6261581477154865	0.9980918642423012	False
22_44614653	1.4327037184096982	0.23132369658143825	1.4553804418865184	0.4997647672117738	1.022762541967494	0.2276665734118932	0.3551389093775577	0.9946120056511476	False
22_44612099	8.360744864124058	0.00383413370906649	10.574560827666572	0.07542288732498831	1.4543578653515716	0.0011465450370780061	0.015975845710546086	0.9782700598527084	False
22_44615218	1.1693084236256936	0.2795433863953285	1.1826956935365158	0.4998144216093343	1.0204673956789458	0.2768078884653261	0.40464415311614144	0.9946120056511476	False
22_44615433	0.4199306648355332	0.5169716431876652	0.4145912903368297	0.4999458940486708	1.0119560660048907	0.5196482985880773	0.6231217744585817	0.9980918642423012	False
22_44617257	0.19296118721695169	0.6604633903435029	0.19039851784691564	0.5000129989162181	0.9919290062082088	0.6625851413902082	0.7396539183795985	0.9988601982867512	False
22_44617388	0.8558120847087025	0.3549133098417153	0.840485266642645	0.5000605713458243	0.9831111535189762	0.35925802120561	0.4833318429606661	0.997568988048414	False
22_44618362	0.002675649302551264	0.9587464790606108	0.002669762856385205	0.5000000677253342	0.9990375552543546	0.9587918426422788	0.9687346394313876	0.9997590813771912	False
22_44618382	0.1192076167953644	0.7298954869233645	0.12088612212028238	0.4999957225588136	0.9934777413457444	0.7280753988598174	0.7912882116838003	0.9988601982867512	False
22_44618602	0.6156878937448482	0.4326542199268115	0.6314208355033771	0.4998876491258355	1.0150426413236349	0.4268346206522199	0.5437494624690937	0.9978541397241464	False
22_44674002	0.8581463825750291	0.3542579335955389	0.8438051481425646	0.4998971854210798	1.0170387504155358	0.3583107593962379	0.4824888805858361	0.997568988048414	False
22_44674481	3.462593654414718	0.06277177965514136	3.322057412820868	0.5322197753283628	0.9688496671455508	0.06835623510524202	0.15975788753628867	0.9906154533600544	False
22_44675172	2.695857075494529	0.10060937497382573	2.6372854261280736	0.4999424131761804	1.0300655490175294	0.1043817602576398	0.21139901567055666	0.9942265470077716	False
22_44677081	1.0518320246678172	0.3050855321463777	1.0316908700660858	0.5000738354587482	0.9813069928796072	0.30976186155378105	0.4368299374670006	0.9958340354189781	False
22_44677647	1.1857673702509428	0.2761849934474597	1.161090475590754	0.4998676459818494	1.019956920403779	0.2812395001673469	0.4090309748802908	0.9949535928691016	False
22_44678726	0.3466847403431217	0.5559958444647526	0.3523919237704831	0.4999409846277798	1.0111810465800088	0.5527622331465623	0.650491281889466	0.9981851410431384	False
22_44678846	0.4163313641670357	0.5187733219126943	0.4046766313149419	0.4999554190430021	1.011720801763739	0.5246838792131201	0.6273257645184606	0.9980918642423012	False
22_44679762	0.1733726334168466	0.6771316719715472	0.1693267629816546	0.5000137383596072	0.9924271575502179	0.6807108290260548	0.7538760606089947	0.9988601982867512	False
22_44680678	0.4269180525385252	0.5135051007862288	0.4117465483286651	0.5000359878234203	0.9882750189458052	0.521084354985513	0.6243212871351981	0.9980918642423012	False
22_44681612	0.3376803971698621	0.5611712105022224	0.3301166823948733	0.4999609582389356	1.0106139614745095	0.5655903893315034	0.6611501993776887	0.9983491687939406	False
22_44681832	0.05137765433353536	0.8206831604021476	0.051190653393859975	0.4999925645134167	1.0042144388434118	0.8210042499966586	0.8631439193079963	0.9989064889648234	False
22_44684039	1.6092273241334851	0.20460045052604792	1.610015802878479	0.5004490656318547	0.9764511532765984	0.20448958071849047	0.3304047985063618	0.9946120056511476	False
22_44684288	0.17314774889855755	0.6773293221827829	0.17140207728152745	0.5000104628458826	0.9923290103464242	0.6788687316111466	0.7524134069748302	0.9988601982867512	False
22_44684979	0.3106582704352405	0.5772765249833366	0.3087582835287321	0.5000169529650637	0.9896887068612736	0.5784431535392849	0.6716348286992236	0.9983950419518864	False
22_44685113	1.7634056134158982	0.18420029639509414	1.761619073102338	0.5000850404302439	0.9753726229264004	0.184422695049416	0.3083345626534633	0.9946120056511476	False
22_44685618	0.09398967770152923	0.7591650883604476	0.09372145676752552	0.4999991922367323	0.9943053308070496	0.7594983553953365	0.8157506380598651	0.9988601982867512	False
22_44685756	0.5395326947286776	0.4626264574349621	0.5252062523468339	0.5000437487234527	0.9866998061632096	0.4686292527457125	0.5800258926145674	0.9979806875754014	False
22_44688538	0.18744685564668373	0.6650501270224769	0.1877521766000428	0.4999716949484554	1.0080977745946222	0.6647940832942945	0.7413956609081325	0.9988601982867512	False
22_44689237	3.6335652647626375	0.056625390834946776	3.65846764303933	0.5001314975273609	0.9644432717879604	0.05578491710493028	0.1398634059211272	0.9902174124290962	False
22_44689290	0.1908858313649091	0.6621803682259852	0.1891068576660473	0.4999742620279796	1.0080827256353646	0.6636610139042948	0.7405179548137993	0.9988601982867512	False
22_44690738	0.02206817205702549	0.8819058885132129	0.021780100170872167	0.5000000617366103	0.9972674141251398	0.8826735881042436	0.9103856951563268	0.9994446762968446	False
22_44691640	0.08160850442551748	0.7751293349128343	0.08450934559368761	0.4999926715621206	0.9944880022226741	0.7712770148934759	0.8249343713921353	0.9988601982867512	False
22_44694612	0.0030799164314032623	0.955742524067652	0.003024645404366311	0.4999996195720341	1.0010165493506784	0.9561410320405624	0.9667388690520604	0.9997590813771912	False
22_44694676	0.2269652422398991	0.6337832431396997	0.2224402234533045	0.4999726463475668	1.0087205011058498	0.6371868478644653	0.7194239605220215	0.9988601982867512	False
22_44694922	0.04467362246674611	0.8326053096182722	0.04405307335764519	0.5000029865493371	0.996115994492182	0.8337549007977848	0.8729251307018858	0.9989445677210936	False
22_44696052	0.16165321326619164	0.6876389823798744	0.15830651615033275	0.5000118860886597	0.9926673913986194	0.690720475838414	0.7617577588136558	0.9988601982867512	False
22_44697280	1.6349846985324348	0.20101497866218432	1.623615277443605	0.5000881989265888	0.9764243955194144	0.20258842471321348	0.3283799800992531	0.9946120056511476	False
22_44698827	0.5829051068320439	0.4451758594439478	0.5696788036439102	0.4999338226000257	1.0139498677999284	0.4503865794832134	0.5642983790630929	0.9979806875754014	False
22_44697742	5.015611338617133	0.0251197581318503	5.093370788908941	0.4806896755780308	0.956190579665648	0.024017464924001808	0.0816608409233172	0.9868372775178109	False
22_44698887	1.5515658287394558	0.21290443095380865	1.571243546815822	0.5000426330129758	0.9765730750180904	0.21002651244968007	0.3363619224782183	0.9946120056511476	False
22_44698909	1.3453342744306551	0.2460954443680789	1.3423457046592375	0.4998138114964864	1.0216650461676982	0.24662072175699426	0.3745669138407017	0.9946120056511476	False
22_44699432	1.4869788289540793	0.22268580386286752	1.441173736606288	0.5001287651445799	0.9780554032158368	0.22994949877168724	0.3575345173157572	0.9946120056511476	False
22_44699502	2.1844913080342963	0.13940711651350535	2.1007990353391506	0.5001793829164957	0.9736336122255276	0.14722218498649686	0.2654146776836533	0.9944909096113326	False
22_44699528	1.4710416796554568	0.225181412023145	1.3997403546345597	0.5001555854155613	0.97857309624707	0.23676704856341602	0.36453224416519103	0.9946120056511476	False
22_44699557	1.4253235791948384	0.23252915161207946	1.405315813033667	0.5000911212247094	0.9781389982175795	0.2358355540219199	0.3635668244183417	0.9946120056511476	False
22_44699580	1.2879851584202413	0.2564195925478391	1.2640581992782245	0.5000908370249475	0.9793106722508658	0.2608843244126263	0.3888898698135743	0.9946120056511476	False
22_44699621	1.2166141639538068	0.27002614859348184	1.1981933505594498	0.5000083639282792	0.9798185154120924	0.2736830685101478	0.4016072102900645	0.9946120056511476	False
22_44699823	0.2873252436618827	0.5919396975874235	0.29123205619180226	0.4999513245984799	1.010148711451335	0.5894320794178547	0.6806807262918256	0.9985656982849924	False
22_44699947	0.06445821497472083	0.7995834574646727	0.065600248042756	0.4999884916398586	1.004822039319935	0.7978539681255901	0.8455072098913661	0.9988601982867512	False
22_44700587	0.004678390459760706	0.9454682083720262	0.004768791357491864	0.5	0.9986999878682572	0.9449446972145844	0.9582431752797866	0.9997590813771912	False
22_44700197	5.8482262700389365	0.015592759680397306	5.650122342569375	0.544746631245054	0.9602303187532746	0.017454154391360444	0.06711347469660474	0.9868372775178109	False
22_44701046	3.854885927004658	0.04960129964199278	3.970425374562183	0.4991991826756211	1.0379333948140046	0.046306073273831516	0.12390635599326312	0.9880612318268052	False
22_44701093	0.001452050898947732	0.969603338391586	0.001462491214624606	0.4999997902352174	1.0007158226005868	0.9694943104578956	0.9767604386366108	0.999815356887746	False
22_44701461	0.4125591735257217	0.5206734197281268	0.4206569692105404	0.4999272938515254	1.0122372318960555	0.5166094113351003	0.6205934569032638	0.9980918642423012	False
22_44702214	0.007742403002428233	0.9298838884244008	0.007815239925548667	0.4999987884309446	1.0016568003750468	0.9295557048794748	0.9463169663834581	0.9997590813771912	False
22_44702413	0.1384030756264707	0.7098737605250176	0.1413689174623869	0.4999748232767744	1.0070942112605592	0.7069238979513109	0.7746847007455091	0.9988601982867512	False
22_44702427	0.06810789058442879	0.7941118751728851	0.06727009658425231	0.5000045956248763	0.9951973265039828	0.7953537904832628	0.8435456136623697	0.9988601982867512	False
22_44702445	3.4758318734209297	0.062271404627479376	3.482944429259078	0.500148018856591	0.965385530709336	0.06200432227400654	0.1499225670710418	0.9904247968053996	False
22_44702458	4.618158177559111	0.031635189752974184	4.514968078081439	0.500243358798584	0.9611199775867124	0.03359951309849252	0.1008427915040784	0.9868372775178109	False
22_44702561	1.2726500459283159	0.2592701212069653	1.3090383211019798	0.4997640824173862	1.0217161483823909	0.2525688463824336	0.3805667555004719	0.9946120056511476	False
22_44702692	2.6752167311249195	0.10192145002542984	2.7529533023225667	0.4994452430863645	1.0315382070980248	0.09707497178032977	0.20136149814918491	0.9931436662372756	False
22_44702874	4.271639468649879	0.03875352279844402	4.31784036001045	0.4889960496616582	1.0400753464065005	0.03771475904522127	0.10845565305946928	0.9868372775178109	False
22_44703502	0.28634571020353405	0.5925718583969292	0.282291381390678	0.4999632106246958	1.0098546461226792	0.5952032822581329	0.6854161243893506	0.9986074829686309	False
22_44704613	0.026170078000596675	0.8714856515636075	0.02582499194249976	0.5000016685276963	0.997024603296393	0.87232845934016	0.9024333703743151	0.9992747735106244	False
22_44704797	0.16674920353598566	0.6830172024352635	0.16883860392772476	0.5000044429461407	0.99229955768288	0.6811460463129906	0.7542240673731982	0.9988601982867512	False
22_44704939	1.4137650966049191	0.2344323700107128	1.4002304812893271	0.5000855618649046	0.9781278801092383	0.2366849843776652	0.3644576306036351	0.9946120056511476	False
22_44705095	0.04581111018174512	0.8305195285851286	0.04563458556003752	0.5000023578134405	0.9960268060172438	0.8308414281111569	0.8707152023138178	0.9989445677210936	False
22_44705188	0.5063200248250723	0.4767362432120331	0.4907341413672839	0.5000438986347379	0.9871707979030024	0.4836000034710215	0.5928298076052293	0.9979806875754014	False
22_44705361	0.004994962440527218	0.9436563798042346	0.004961650585755706	0.500000270896063	0.9986909623717496	0.943844262874355	0.9574024911816452	0.9997590813771912	False
22_44706814	2.1797049955928287	0.13984126434985988	2.0893117967789294	0.5002118009976463	0.9737512158316148	0.14833287794944186	0.266743482562355	0.9944909096113326	False
22_44706216	8.016631459178825	0.004634970049268827	8.214092942776915	0.4496750576906899	1.0607419452867095	0.004156628754189318	0.030207101046697268	0.9868372775178109	False
22_44707067	1.5991557548402398	0.20602289361416806	1.5333181302157757	0.5001562555374824	0.977491448916021	0.21561513487276807	0.3423133507583529	0.9946120056511476	False
22_44707716	0.08369734767660475	0.7723480331443588	0.08464985697719385	0.5000026525944595	0.9945486054020659	0.77109224867448	0.8247908399607453	0.9988601982867512	False
22_44708265	1.3795651283089685	0.2401752356804159	1.3866691964103666	0.4997934205735205	1.022101581846472	0.23896839890020194	0.366779764118623	0.9946120056511476	False
22_44708987	2.237244738075788	0.13472084794358774	2.269609649967606	0.4996438063288301	1.0284367636284095	0.13193312906781074	0.24691734924785544	0.9944909096113326	False
22_44709080	2.034796549235409	0.15373475401498204	1.99045289546848	0.5000352218493574	0.9741005388548248	0.1582935332096017	0.27832111512530805	0.994532804699778	False
22_44709145	0.7903033000257551	0.3740084299949503	0.8154703549880651	0.4998479783233179	1.0171527975970696	0.3665078650266489	0.4899525150181152	0.9975793293339338	False
22_44709611	2.3613806876886656	0.12437206856122016	2.2723750219993235	0.5002198719137929	0.9725778627355588	0.1316979405241253	0.246625729831698	0.9944909096113326	False
22_44709754	4.0250497509058505	0.04482929763139532	4.143046403580229	0.4991735526395757	1.0387467440913225	0.04180586901567607	0.11592042663009272	0.9877287395417464	False
22_44709875	1.040226081679748	0.3077688971256387	1.020851732850133	0.5000738160406655	0.9814000978731008	0.3123170608983369	0.4392790849073852	0.9958340354189781	False
22_44710774	0.21257423429534586	0.6447571842218398	0.2097820493218024	0.5000131028692795	0.9915279353465936	0.6469382851391858	0.7273301502010864	0.9988601982867512	False
22_44710894	1.1234318266995729	0.2891806911757667	1.1328301256435225	0.5000399768991066	0.980138369957405	0.2871724721381933	0.4148331760373136	0.9951788654207168	False
22_44710984	1.041405871345205	0.3074947287262669	1.059225758875982	0.499825035334915	1.0194191338628389	0.30339183781954593	0.4306347335811719	0.9957191774214004	False
22_44711266	0.03913245730665693	0.8431864812318441	0.03922571435396094	0.49999391690281897	1.003699983805308	0.8430021677828726	0.8800624019985043	0.9989452225199258	False
22_44711264	9.113952206388603	0.002536672130663442	9.494907246385992	0.3856265969610077	1.0773486182510803	0.0020604299929130048	0.021142977240585448	0.9847089192621604	False
22_44711316	4.904679555013956	0.026784020762994017	4.967227274784818	0.485449584737984	1.0433566504580138	0.0258320263385885	0.08547011954687354	0.9868372775178109	False
22_44713549	1.9698892699044563	0.1604596158295717	2.028856175580586	0.4996357254043293	1.0270791295633008	0.15433672488779304	0.2737702574395701	0.994532804699778	False
22_44714544	0.4504360106189722	0.5021279725781642	0.4361259645011161	0.5000396630262588	0.9879101340217294	0.5089982386182732	0.6141738427635952	0.9980918642423012	False
22_44713819	4.184603854843658	0.04079274523850263	4.323746845151618	0.4633562092773611	1.0428659958514253	0.03758407900253491	0.10819991650115936	0.9868372775178109	False
22_44715451	1.2253821589344511	0.26830698150413845	1.2216511842780164	0.4998304879141829	1.0206561073212148	0.2690368497035709	0.3970369872524724	0.9946120056511476	False
22_44715824	0.01686842498166996	0.8966625540387514	0.016601596184045775	0.4999977443516177	1.0023846212729128	0.8974785712090877	0.9217349304812348	0.9994934794907332	False
22_44716215	0.2371839768619992	0.6262474343009755	0.2348511142190545	0.5000133161046657	0.991021891311202	0.6279498989001969	0.7120195612836494	0.9988601982867512	False
22_44716276	0.5064589200061675	0.4766757935559075	0.5072140992742789	0.4999247461946492	1.0133213431023873	0.4763473444589924	0.5865907468931426	0.9979806875754014	False
22_44716752	0.4707352904913762	0.4926490949090291	0.4660180611208489	0.4999376970359736	1.0126946531124157	0.4948247729779248	0.6022749731875312	0.9979806875754014	False
22_44717647	0.03972300775059523	0.8420231385335948	0.03889116424034	0.5000029663678428	0.9963635067470248	0.8436644352087829	0.8805624837316806	0.9989452225199258	False
22_44716931	8.362996149844548	0.0038293865707782477	8.14353424885121	0.5508370797247011	0.9526843515428628	0.004321497250495243	0.030838753258647624	0.9868372775178109	False
22_44718168	0.2784776543314962	0.5977007562887582	0.2718285441878834	0.4999680433644751	1.0096225978477429	0.6021077987172567	0.690988789169984	0.9987190688101364	False
22_44718472	0.3405726713692729	0.5594988515457149	0.33578583106645965	0.5000034321170862	0.9892906691340808	0.5622718796443452	0.6584071542444581	0.9983491687939406	False
22_44718814	0.15582435288175134	0.6930303990712381	0.15356970104039647	0.5000019408199852	0.9927544170182104	0.6951471011747725	0.7653500315826106	0.9988601982867512	False
22_44719164	0.28425690667312153	0.5939245670575806	0.2858677680378605	0.4999938262300357	0.9900180939548316	0.5928808126131498	0.6834955371407514	0.9985737295172986	False
22_44719404	0.516803985217706	0.4722082041923605	0.5224250300452695	0.5000160338101741	0.9864792864532488	0.4698090624600836	0.581020360389198	0.9979806875754014	False
22_44719799	1.1773554434255686	0.27789503299255697	1.1920912179375591	0.49981127239096	1.02055946776684	0.2749081383741523	0.4027799532155882	0.9946120056511476	False
22_44720583	0.010274206838463584	0.9192632894302248	0.010353497000323841	0.500000410108662	0.998095591877048	0.918953419019696	0.9381681402370432	0.9997261015601768	False
22_44720997	0.8265946622953493	0.3632590698029612	0.8148840015237511	0.5000549227551628	0.9833372460551496	0.3666802224893528	0.4901011725720548	0.9975793293339338	False
22_44721172	0.0036913511976770508	0.9515531414290048	0.003677973239973653	0.500000203795577	0.9988713120755062	0.9516409023371848	0.9633339845407536	0.9997590813771912	False
22_44721664	0.0003138663825827948	0.9858651975023917	0.00031492907510255463	0.5	1.0003315462968942	0.9858412913395276	0.9893239954366118	0.9998540362365428	False
22_44723069	0.02505460425522444	0.8742310749147963	0.02477490004821448	0.5000016028458946	0.9970827777674616	0.8749292628637151	0.9044792628407946	0.9993096725406256	False
22_44723083	1.265131946543164	0.2606819138901202	1.3191424865144654	0.4997388605500616	1.0219458328256883	0.2507460055312889	0.3787617907938257	0.9946120056511476	False
22_44723119	0.42683441729934657	0.5135463535817774	0.429012761109334	0.4999335778882568	1.0122710074830883	0.5124737693088126	0.6170723802808318	0.9980918642423012	False
22_44723115	5.825043775636345	0.01579957525828468	6.182362810202903	0.3716107514474928	1.0659379618504836	0.012902986118135895	0.056111676566728164	0.9868372775178109	False
22_44723271	0.6062494307635404	0.4362034706301211	0.5850504263944458	0.5000559003665244	0.9860258811244668	0.4443394960489601	0.5591021995052722	0.997978333337408	False
22_44724125	1.9852328057659177	0.15884022525931776	1.8866440291967592	0.5002108931404299	0.9751583465214604	0.16958092797206514	0.29151575456808715	0.9946120056511476	False
22_44724868	0.20228401906680915	0.6528835337528422	0.2030917124793632	0.499968855229294	1.008432540752872	0.6522367935350654	0.7315341402609652	0.9988601982867512	False
22_44725057	3.836469175691207	0.05014902270701704	3.882651812164114	0.4881505455643748	1.0380732335308578	0.04878744152286996	0.1281445202034729	0.988936191922248	False
22_44725190	0.10748174119275687	0.7430295560840432	0.10785495853997418	0.4999833637192504	1.0061410740535743	0.7425995761891349	0.8025765031072846	0.9988601982867512	False
22_44725640	0.00028963064433096264	0.9864218265247274	0.0002846646129910368	0.5	0.9996880930971376	0.9865387249367292	0.9898343294148872	0.9998540362365428	False
22_44726942	0.0002552944082307995	0.9872519947339184	0.0002728918734646868	0.5	1.0003185905540677	0.9868199939168136	0.9900484874236279	0.9998540362365428	False
22_44730714	0.03622426457430095	0.8490531080835826	0.03623154916931527	0.4999944883863141	1.0035519917251	0.8490381137534936	0.8846069944233482	0.9989780508501184	False
22_44729493	6.239969869923129	0.012489860072948169	5.9533124653826235	0.5623131682225893	0.9606163748437548	0.014689657647073306	0.060471728579784965	0.9868372775178109	False
22_44730744	2.768409116650389	0.09614167061247136	2.719106857890438	0.5001877520640008	0.9697052004837716	0.09915348288674863	0.2042338354845012	0.9937016866842266	False
22_44731595	13.52282497432452	0.0002356793774435096	12.872093455116556	0.6264257289097613	0.9480155386608916	0.00033351831231520634	0.009538574926539816	0.9751581226273918	False
22_44731715	0.18973600876744	0.6631364259708812	0.1815412695177656	0.500033261988414	0.9922454931467021	0.6700520301358266	0.7455483897425149	0.9988601982867512	False
22_44731846	0.7173471176613759	0.3970154837130773	0.7045757339255942	0.5000495709065957	0.9845317362552328	0.4012504395142218	0.5214337423029846	0.9976099674615392	False
22_44733001	1.3568492092133226	0.2440842883714461	1.3439888841676293	0.5000068539974422	0.9785667199999672	0.2463317436109093	0.37426732045613376	0.9946120056511476	False
22_44733247	0.00047522985182180116	0.9826076798574084	0.0004730658329208382	0.4999998970222571	1.0004047025863514	0.9826473178405908	0.9868121953872871	0.999815356887746	False
22_44733929	0.7636143192269174	0.3821997921864084	0.7649589791144535	0.4998881602634349	1.0163707360489556	0.3817810644655235	0.5039570818237377	0.9976099674615392	False
22_44734205	1.2246312270266912	0.26845368301331285	1.1856488701414492	0.5000935117131221	0.9800976626366472	0.27620899098467433	0.4040711665289258	0.9946120056511476	False
22_44735666	3.4136427694714366	0.06465956332187361	3.3926913382565544	0.5000536499892035	0.9659687833261597	0.06548597692680724	0.15547358822313215	0.9906154533600544	False
22_44735708	0.1325517522598858	0.7158008288364912	0.12963491603295552	0.5000102653201197	0.9933682679645216	0.7188108711144169	0.7840843007940363	0.9988601982867512	False
22_44736186	0.29617202702149825	0.586292228114647	0.2975948787898233	0.5000117726244799	0.9898204222684652	0.5853941591518417	0.6773208377451212	0.9984334643339428	False
22_44737646	2.0110136076993967	0.15616095396773566	2.0056949306926986	0.5000987812684575	0.9737522785741364	0.15670946489431925	0.2765013416201851	0.994532804699778	False
22_44737480	6.572314113430027	0.01035771895354265	6.841902708747512	0.42129504634024345	1.0598464279374324	0.008904394689097761	0.04547838969125364	0.9868372775178109	False
22_44738270	2.2887065318818145	0.13031848625981854	2.2887129568007367	0.4996874221523112	1.0283563802425904	0.130317946754972	0.2449056309317069	0.9944909096113326	False
22_44737788	5.9223234941487135	0.014950230501345918	5.667797060901648	0.5556433284989662	0.9610769833833016	0.017279141989156588	0.06672844593620939	0.9868372775178109	False
22_44738406	2.3401486805374248	0.12607751998951722	2.3045643123332407	0.4998660105315777	1.0282146366664433	0.1289944460720478	0.2431758493557888	0.9944909096113326	False
22_44739194	0.5129943507930079	0.4738454896452341	0.5035781684418907	0.4999385216378845	1.0131423380981994	0.4779321111841434	0.5879223996177052	0.9979806875754014	False
22_44740406	4.459029782418895	0.03471721103630887	4.541165959290083	0.4792504923754824	1.0421103352053511	0.0330890463214536	0.09990926763087134	0.9868372775178109	False
22_44740527	7.634797513607397	0.005725281255122727	7.71405717351081	0.4818734791478058	1.05445196259204	0.0054792468569030426	0.03499205166220218	0.9868372775178109	False
22_44741271	1.3954123393892814	0.2374932072971879	1.373056078555237	0.500093031382448	0.9784125608421174	0.2412875003763956	0.3691992939620541	0.9946120056511476	False
22_44740579	17.105582993769072	3.53582123087115e-05	17.580504378642217	0.3882790527521029	1.1035008142671652	2.753972601166055e-05	0.004232468518487929	0.91480154436142	False
22_44741589	0.7324256820802191	0.392098058732636	0.7258183292469766	0.5000434512663632	0.9842298831801428	0.3942419980243088	0.5152317035870897	0.9976099674615392	False
22_44742489	2.956396506902138	0.08553837968176425	2.8640756656677686	0.5001564816430905	0.9691212721775796	0.0905777315847056	0.19228712209797388	0.9922829637156428	False
22_44742761	0.6751551822491138	0.4112600287103973	0.6639421374165977	0.5000108370376525	0.9849710175180728	0.4151716606363179	0.5335803744689479	0.9978295362662764	False
22_44743195	1.7795459174729444	0.18220509504114515	1.7158459656056948	0.500162603675562	0.9761284269023712	0.1902286397236144	0.3148680906275684	0.9946120056511476	False
22_44742944	3.427754437673628	0.06410921529726221	3.3156681085201853	0.5262455817489897	0.9684210076836068	0.06862242247567962	0.1601731034628097	0.9906154533600544	False
22_44744315	1.974831954542367	0.15993590995003235	1.9239566060241489	0.5001586216392205	0.9745963523069668	0.1654211419010645	0.2867518780119529	0.9946120056511476	False
22_44744453	3.7232181084983154	0.05366085477592687	4.064354079480837	0.3632648230898339	1.0562346629703459	0.043797432227473336	0.11948991663216027	0.9880044669558784	False
22_44744884	1.1124378186862884	0.2915526341747964	1.1838306314202782	0.4997279522511637	1.020995004520131	0.2765775326483157	0.40442543855402335	0.9946120056511476	False
22_44744706	3.734826132935837	0.053289212507039004	3.5506887530027598	0.5411111180830239	0.968435223342085	0.05952073913586409	0.1459486829567247	0.9904247968053996	False
22_44745149	0.8178118045746032	0.3658207204774515	0.7943659500815556	0.5000686358883281	0.9836708201051528	0.37278321442919937	0.4956749764910324	0.9976099674615392	False
22_44745251	2.5559068388098467	0.10988274817284416	2.4900819878130283	0.5002737666081194	0.9711642721369764	0.11456575627643173	0.2248738831460495	0.9944909096113326	False
22_44745583	2.032475104181799	0.15396968134323918	1.9978317256682203	0.5001368026605123	0.9739980932355172	0.15752440686623093	0.2774291698016703	0.994532804699778	False
22_44745694	2.674391336937447	0.10197430661985116	2.5888419223265373	0.5002305028233482	0.970654227297529	0.10761899696573307	0.21574767630016972	0.9943348047269333	False
22_44746064	0.011597607729534332	0.9142398651712901	0.011661041782645043	0.5	0.9979814309105268	0.9140065567531314	0.9344300577600098	0.9997261015601768	False
22_44746350	3.3998946093111044	0.0652005847690118	3.3213889812141133	0.500255557926685	0.9666330958628696	0.06838403110503588	0.15980744005426856	0.9906154533600544	False
22_44746729	0.002896259477312313	0.957081039214506	0.0028094420813431498	0.5000000615694424	0.9990266486664438	0.9577285848761984	0.9679492035429481	0.9997590813771912	False
22_44746997	0.6551319730538411	0.41828381881232624	0.6443101855293207	0.5003286723677409	0.9852046706316221	0.4221543126125946	0.5396867255639162	0.9978541397241464	False
22_44747100	3.0558781534344917	0.08044549764166886	3.1004555298932246	0.4993628469178486	1.0332581143548796	0.07827039010542447	0.1744977681431988	0.9906545479567118	False
22_44747334	0.08129760331589607	0.7755465803105355	0.08001835975301219	0.5000056385367625	0.9947715971960158	0.7772725317723977	0.8295484512559854	0.9988601982867512	False
22_44747475	0.2604349824297998	0.6098214734698859	0.2669866954856843	0.4999513061643443	1.0097711333168504	0.6053603226335996	0.6936378553898046	0.9987319915932354	False
22_44748644	1.5401811064500066	0.2145908498434146	1.4946859108895296	0.5001283846209335	0.9776390030789128	0.22149083526979274	0.3485341852569298	0.9946120056511476	False
22_44748721	0.053039881675829285	0.8178556381919659	0.05173025030671852	0.500004263558647	0.995814640936797	0.8200794032480071	0.8624433492262118	0.9989064889648234	False
22_44748926	0.002039945396624887	0.9639751901803499	0.0019821396963379807	0.4999997632896829	1.0008184817253762	0.9644889316693244	0.972987042870902	0.9997590813771912	False
22_44749846	0.4823223862378256	0.4873722500465444	0.4763978705705085	0.5000304462123513	0.987237680835391	0.4900584796394961	0.5982042623139431	0.9979806875754014	False
22_44750010	0.07840087399532081	0.7794763074987744	0.0781516409406322	0.5000022081369722	0.9947998310755182	0.7798180534290192	0.8315248562834586	0.9988601982867512	False
22_44750210	0.1824455450398688	0.6692799470719087	0.18002124102713424	0.5001029588816567	0.9921536491045262	0.6713549869754931	0.7465377313945958	0.9988601982867512	False
22_44750703	0.1525460517100754	0.6961140377964405	0.1553123986486753	0.4999732233230394	1.0074241456377406	0.6935094696113476	0.7639824960002005	0.9988601982867512	False
22_44750859	0.5075922033684606	0.4761830345776109	0.5070410919252026	0.5000241165612833	0.9867595309994328	0.4764225577582824	0.5866551082095992	0.9979806875754014	False
22_44751105	0.05421611879164345	0.8158828941498502	0.05271500115850358	0.4999938577529128	1.004224994815009	0.8184045680547323	0.8611487184978409	0.9989064889648234	False
22_44751158	0.011642193915214705	0.914075811426817	0.011701269424520431	0.49999816967814403	1.0020229375855134	0.9138589332972696	0.934324687463156	0.9997261015601768	False
22_44751200	0.2259952449261675	0.6345093259688561	0.22657000384060666	0.4999658601799436	1.0089009065490084	0.6340788651446582	0.7169833566192196	0.9988601982867512	False
22_44751689	0.6811485453744979	0.4091915070493186	0.6693806451839919	0.4999178440215889	1.0151662260227003	0.4132676256533272	0.5318938801501156	0.9978295362662764	False
22_44752006	2.190158977218573	0.13889497894428904	2.125309124377964	0.5001837924766052	0.9733613789516736	0.14488354752962052	0.262623219170787	0.9944909096113326	False
22_44752156	2.2414852166568835	0.13435187818235295	2.171167747474101	0.5001928883212644	0.9731019048352592	0.14061941845450746	0.2574948183444561	0.9944909096113326	False
22_44752302	0.0832896151432081	0.772887952764635	0.08320976017785142	0.4999876555755348	1.0053815041476415	0.7729938642986235	0.8262329891047113	0.9988601982867512	False
22_44752950	1.4251869812797793	0.2325515345739909	1.4075211395902445	0.4998246867548326	1.0220749158721756	0.2354683343938269	0.3631971740255953	0.9946120056511476	False
22_44753219	0.1447196898764389	0.7036333649881625	0.1445610559276247	0.4999783818093841	1.0070948375048712	0.7037881586572992	0.7722418185660185	0.9988601982867512	False
22_44753351	2.6774923272852797	0.10177588049345254	2.6486297999981616	0.5001578208517451	0.9699871267763192	0.10363919296399116	0.21035385623960184	0.9939155221342548	False
22_44753508	0.007709173072683484	0.930034130201994	0.007500611085561105	0.4999990269048003	1.0015934576426897	0.9309846421338592	0.9473888955655052	0.9997590813771912	False
22_44753526	0.3519511339492709	0.5530107131548802	0.3507324511047045	0.5000181036400322	0.9889965444017982	0.5536987998564205	0.6512744395012169	0.9982160024092817	False
22_44754168	0.9463031982662642	0.3306620748552757	0.9908675666702038	0.4997996687598226	1.0190488005971048	0.3195304260351527	0.44609796703675375	0.9959512357988948	False
22_44754963	0.20526880148496213	0.6505012161906139	0.20618592486425769	0.5000082137015253	0.9915258364804306	0.6497734045761886	0.7295702657552801	0.9988601982867512	False
22_44755311	0.37180046841359626	0.5420244906206815	0.3632306732251891	0.5000291828928402	0.9889143187136132	0.5467174539921711	0.6455086907712138	0.9981230507395472	False
22_44755500	0.01887380929485261	0.8907288713739103	0.01917812294050236	0.499996709465177	1.002604268991725	0.8898570445767067	0.9159042508656028	0.9994446762968446	False
22_44755650	0.008322864398351726	0.9273100490030124	0.008320004319102736	0.4999988185102728	1.0017012127565326	0.9273225051023212	0.9446076892977384	0.9997590813771912	False
22_44755709	2.870269873916925	0.09022973848053273	2.9343370551832777	0.5000468853882136	0.9678799500876641	0.08671425500131602	0.1868933020374059	0.9922290136133528	False
22_44755850	0.44969696114714	0.5024788978087334	0.4505728888434533	0.5000200890750108	0.987497546282984	0.5020630240834774	0.6082970280450165	0.9979875561041772	False
22_44756432	2.3059888781945688	0.12887623813233806	2.257138858127292	0.5001727993834271	0.9724318919096482	0.13299958317949068	0.2482284974822195	0.9944909096113326	False
22_44755918	3.2416225279012565	0.07178950996859622	3.0934161181248783	0.533575064792919	0.9700787676115136	0.0786096165513328	0.17500981082899086	0.9906853544747796	False
22_44756673	0.0072794250306778	0.9320073522588594	0.0073119286171277045	0.5000004094123328	0.9984021316715844	0.9318560920867424	0.9480854786630843	0.9997590813771912	False
22_44757071	2.8105976454202164	0.09364348348066752	2.7039758099745086	0.5002556411315562	0.9701063825580528	0.1000983472313436	0.20554042716548776	0.993867079567044	False
22_44757309	0.10563064708097156	0.7451744965061898	0.10399719285123864	0.4999865075665365	1.0059733292018596	0.7470845742268382	0.8060292314290547	0.9988601982867512	False
22_44758046	0.3552049041990699	0.5511814453223385	0.3498710726053105	0.5000241177697581	0.9890746518159746	0.5541861218091364	0.6516862380127048	0.9982189797926382	False
22_44759155	1.0816598115206089	0.29832654139536674	1.0470477725975798	0.5000945018824134	0.9812947586316842	0.3061879923920225	0.4333441741332439	0.9958220894016006	False
22_44759360	0.5109167433633672	0.4747422739810444	0.4929256110044662	0.5000479957241559	0.9871721069823532	0.4826251508820804	0.5919908322146046	0.9979806875754014	False
22_44759514	0.8610995802029038	0.3534311647545031	0.8440082593369879	0.5000621055054927	0.9830928438334848	0.3582529172103802	0.4824370497911674	0.997568988048414	False
22_44760039	0.19543526880387674	0.6584308725428266	0.19049591042130487	0.4999778623285726	1.0080471815379728	0.6625041957399121	0.7395941136165193	0.9988601982867512	False
22_44760681	0.4307068751151064	0.511642299117476	0.4371727096258837	0.4999274142951661	1.012447568067005	0.5084902341679038	0.6137426789002529	0.9980918642423012	False
22_44760330	2.7074392919449792	0.09988120426951164	2.5758431534995907	0.529936460793377	0.9725394627699102	0.1085062724958472	0.2169039017197002	0.9943348047269333	False
22_44760732	0.02111420193150693	0.8844682771452897	0.021156556860660203	0.4999967191751176	1.002716294477357	0.8843532713918988	0.9116729214854592	0.9994446762968446	False
22_44761382	1.803165160861397	0.17933031288981782	1.7407813102363434	0.5001594225643543	0.9759411637476508	0.1870398600187142	0.3113282182224544	0.9946120056511476	False
22_44761631	2.0561915507981325	0.15158862676430296	1.9938621316432543	0.5001739718111087	0.9742033237504566	0.15793764470975236	0.2778888121236216	0.994532804699778	False
22_44761884	0.5543739341050866	0.4565359940471552	0.5544152405018394	0.5000262112143135	0.9861481548555242	0.4565192202018943	0.5696266986688598	0.9979806875754014	False
22_44761797	3.4009457992518723	0.06515904796168948	3.2926295272300194	0.5254860955595324	0.9684730241981344	0.06959148927078185	0.16168587918412633	0.9906545479567118	False
22_44762020	0.4927032542240113	0.4827239164222862	0.4934020406144555	0.4999272447198642	1.0131377376033937	0.4824136442167991	0.5918165440479167	0.9979806875754014	False
22_44762977	7.936190915769359e-06	0.997752262762498	7.958311471156776e-06	0.5	0.9999495756400044	0.9977491323901264	0.9983055317127572	0.9999469889073782	False
22_44762762	1.1015841831447233	0.2939187050376413	1.061741625511786	0.5000925117789887	0.9812049864816584	0.3028182964678168	0.4300702905315391	0.9956763756650062	False
22_44762981	1.0934484164098135	0.2957084123769228	1.0603561379466555	0.5000932992151901	0.9811594415769541	0.3031339722121349	0.4303926666829943	0.9957191774214004	False
22_44763277	0.022881751499483016	0.8797649793981411	0.022732911627826983	0.4999998752941148	0.9971989187179544	0.8801537023216781	0.9084303641882244	0.9994006602556801	False
22_44763606	1.2372309931652126	0.2660053770584522	1.1956616749994282	0.5000881041018743	0.9800319068722554	0.2741904969694425	0.4020805222721481	0.9946120056511476	False
22_44763475	3.5139321570039215	0.06085486096440551	3.6936166461455286	0.44689617975387175	1.0415478777706493	0.05462105829498965	0.13798382765292505	0.9902174124290962	False
22_44763651	0.26224327234686484	0.6085831685012707	0.2607415805978235	0.500014400767796	0.9905209784315108	0.6096111362271515	0.6970951402649522	0.9988389898956272	False
22_44763752	0.1579783218571862	0.6910246881436942	0.15376842270052293	0.5000028951212843	0.9927951494864762	0.6949598203708912	0.7651905522143995	0.9988601982867512	False
22_44763844	1.5284059203360132	0.2163518454097606	1.4957810469968535	0.5001127077969894	0.9775349785280398	0.2213216596200416	0.34834736656845394	0.9946120056511476	False
22_44763848	0.16303107043235346	0.6863810781623524	0.16350959396368125	0.4999750494211114	1.0075611558813586	0.6859456603867866	0.7579986022772515	0.9988601982867512	False
22_44764161	0.6142160524821065	0.4332047935930833	0.6129500652496063	0.4999128011806858	1.014621817688943	0.43367921571531054	0.549793160955122	0.9978945464388109	False
22_44764163	1.6633147745807264	0.1971563633314868	1.6486906417085263	0.5000965179650227	0.9762657903596031	0.1991372354725877	0.3246675282349678	0.9946120056511476	False
22_44764265	2.4316165314033924	0.11891021794530099	2.3201203916651143	0.5002497721662824	0.9724126778468204	0.12771014145968573	0.2415764991203004	0.9944909096113326	False
22_44764285	0.7681890324609526	0.3807778733030419	0.7920669861705392	0.4998525151156754	1.0168980759565014	0.37347584521217625	0.4962923894736782	0.9976099674615392	False
22_44764649	2.5891197041283363	0.10760012316346844	2.5096778643055586	0.5002195108434373	0.9710826444697872	0.11314905881065873	0.2230672097318867	0.9944909096113326	False
22_44764652	3.446186847472632	0.0633978733796543	3.3538496121436765	0.5002699713462873	0.966535822892702	0.06704804263776576	0.15780369570653066	0.9906154533600544	False
22_44765525	0.01813900496125953	0.8928639986522247	0.018710234231548384	0.4999997577447414	0.9974104007421756	0.8912004572777542	0.9169420058973192	0.9994446762968446	False
22_44765694	0.1041503313937966	0.7469048011507874	0.10181305958030863	0.5000080024536396	0.9941232705095866	0.7496646453999829	0.8080950588165605	0.9988601982867512	False
22_44765651	2.9817972569815647	0.08420572047183172	2.8750989023974403	0.5250150625934585	0.9705582796047328	0.08995944809123524	0.19145669024493184	0.9922290136133528	False
22_44765815	1.8387347245200656	0.17509931769109555	1.8083699006019744	0.5001265105367647	0.975247808104616	0.17870389940580267	0.3019895620753506	0.9946120056511476	False
22_44765999	0.6360554880761526	0.4251427819483749	0.6150072714226553	0.5000571714506181	0.9856596126062668	0.4329086889956271	0.549113095363536	0.9978945464388109	False
22_44766023	0.4179885860483239	0.5179424108200191	0.4252040209285042	0.4999284896382687	1.0122890709663834	0.5143516950071294	0.6186728696546645	0.9980918642423012	False
22_44766312	1.1316837882306174	0.28741646863428083	1.1718930642018677	0.4997776667895321	1.0206108220737031	0.2790126079816252	0.4067811766501701	0.9946967502209476	False
22_44766533	0.7124685897691165	0.39862551604355134	0.7094555626099464	0.5000375587397123	0.9843698701884532	0.3996246111724947	0.5199824800522637	0.9976099674615392	False
22_44767979	0.16332998810418076	0.6861090002182243	0.16340426951501286	0.5000077072958905	0.9924699096345552	0.6860414334489917	0.7580743549771517	0.9988601982867512	False
22_44766623	0.05786669952435375	0.80990004453301	0.05672373294146382	0.5000045055149351	0.9956062602191784	0.8117512240346392	0.85613252279843	0.9988601982867512	False
22_44768046	0.2897567832322068	0.5903764314449964	0.2815716509212507	0.5000248850371656	0.9902634110432492	0.595672946609701	0.6857869139204414	0.9986074829686309	False
22_44768831	1.2411547788585438	0.2652486157989752	1.2213042094699629	0.4998512495006739	1.0205202075729891	0.2691048521802224	0.3971093225373396	0.9946120056511476	False
22_44771324	0.0017641450864260833	0.9664973212401402	0.0017339060359518046	0.4999997473992278	1.0007698281530957	0.9667855281593112	0.9746997373716548	0.999767550229506	False
22_44769559	15.564230903617613	7.974909611641046e-05	21.158926235002586	0.0864660547368705	1.5166635579687997	4.22727722104721e-06	0.002627992160449914	0.8535590859523925	False
22_44770316	13.732629048133733	0.00021076095757666122	14.06651756358042	0.41750935034814346	1.0858272904654254	0.0001764572230144035	0.007541665408868078	0.9613927760774752	False
22_44771895	1.0913574576404417	0.2961706357765512	1.077339831052086	0.5000685613366653	0.9808372318917714	0.299293417021118	0.4266785061111925	0.9955854817821709	False
22_44771907	0.047472064672717806	0.8275219484217387	0.0475514426434529	0.4999928527246171	1.0040725380175906	0.8273800777841234	0.8680604404022754	0.9989445677210936	False
22_44772422	2.6911213800586893	0.1009087755782836	2.8003068700127187	0.4993297368417821	1.0319667300759126	0.09424626719521743	0.19737964006645733	0.9926606473152984	False
22_44771763	12.409888679893813	0.00042706632402778055	15.823296356735227	0.08989532431383804	1.4447662935541654	6.954100581646472e-05	0.0055715256422889155	0.9409891932662824	False
22_44772609	0.08740453753829769	0.7675030491281599	0.08714009822506341	0.500004397836686	0.9945087730252814	0.7678449081299983	0.8222716355121822	0.9988601982867512	False
22_44773864	2.5903754643316566	0.10751484623758344	2.6611792322146357	0.481601702148861	1.0321830595693688	0.10282447732755627	0.20927110524328293	0.9939155221342548	False
22_44773100	5.665925473216134	0.01729758813714055	5.921555237004213	0.4249558268972859	1.0552972946359762	0.0149567505660384	0.06112331571276172	0.9868372775178109	False
22_44774901	0.5614035888645788	0.4536952674963624	0.5573777725148829	0.4999237249974988	1.0139062451115368	0.4553187114766789	0.5685809696687328	0.9979806875754014	False
22_44774482	4.0400857577954525	0.04443156382891955	4.229419749455701	0.446807535004899	1.0443617515367718	0.03972902061877037	0.11212937422004622	0.9868372775178109	False
22_44775695	3.234510009005988	0.07210186888832892	3.36987057564329	0.4627792647423893	1.038050244116988	0.0663989713546016	0.1568103670702444	0.9906154533600544	False
22_44775730	1.2898508794559973	0.2560754334905592	1.28580052057805	0.5000135410672528	0.9789656582703348	0.2568233059719178	0.38486928102713824	0.9946120056511476	False
22_44776626	0.5118977943896539	0.4743184674863422	0.5338876657806395	0.499890548909213	1.0139449352808956	0.4649769742944258	0.5769519277922986	0.9979806875754014	False
22_44778142	1.4924514661005903	0.2218364902806249	1.494815770576679	0.4997875328270146	1.0229100569612448	0.2214707665811924	0.3485148199050756	0.9946120056511476	False
22_44778354	0.8900445637375753	0.3454652318420353	0.90145154338461	0.4998557583454198	1.017872362063339	0.3423927970002638	0.467655590634688	0.996917439293491	False
22_44778771	0.008093782997711685	0.9283146668128044	0.00816650282649789	0.4999986220127601	1.0016932338661295	0.9279942247806392	0.9450963796474708	0.9997590813771912	False
22_44779240	0.07875176081881108	0.7789961663303463	0.07935641323638265	0.5000026831755281	0.9947314824337936	0.7781714812146314	0.8302649692745909	0.9988601982867512	False
22_44779303	0.002380382760232891	0.9610873158359708	0.0023656978773942683	0.5000001357294578	0.9990959060303772	0.9612074352526616	0.9705435911222392	0.9997590813771912	False
22_44779386	0.4653766091411171	0.4951218694422838	0.4642385901788657	0.4999336548642914	1.0127181526205618	0.4956496961711177	0.6029573170558058	0.9979806875754014	False
22_44778977	11.504269658541148	0.0006943650745857567	12.728239965341348	0.12276575391044545	1.2993300928832567	0.00036017534001542284	0.009819942097597956	0.9751581226273918	False
22_44779428	0.023459397500928958	0.8782684661108404	0.02354602630293812	0.5000011009941925	0.9971346927458948	0.8780456687591881	0.9068321530910805	0.9993430536551388	False
22_44779501	0.6444792658656695	0.4220934292479672	0.6490249002381461	0.4999002277606502	1.0151149394888843	0.420461518996322	0.538147180091507	0.9978541397241464	False
22_44780466	0.005339910025641714	0.9417466838483544	0.005322616918419954	0.5000002701907938	0.9986419533984948	0.9418409184721744	0.9558794632152292	0.9997590813771912	False
22_44781193	1.5462904669009276	0.2136839049929582	1.5851327054151625	0.4997236767171973	1.0238666613600806	0.2080229150946341	0.3342374294659776	0.9946120056511476	False
22_44781410	0.3293506113879232	0.5660417220306053	0.3357211838447256	0.4999421297911866	1.0109281753592405	0.5623095102930457	0.6584384805489281	0.9983491687939406	False
22_44781711	0.8549845008129182	0.35514606030339524	0.8935737758329196	0.4998184784886602	1.0180709582090914	0.3445106825659796	0.4696701567966974	0.997095158256244	False
22_44781919	0.7838399024213345	0.3759693278671021	0.803881992422248	0.4998578276051107	1.0169788266431887	0.3699352461597988	0.4930976759869067	0.9976099674615392	False
22_44781717	0.007107169402605251	0.9328147086722752	0.0069351326164905905	0.5000004021794306	0.9984662214821206	0.9336309353645194	0.9494661143364548	0.9997590813771912	False
22_44782786	0.3535096769680308	0.5521330794066964	0.3541794127813773	0.4999470868402673	1.0111295495892136	0.5517567475077054	0.6496665457281458	0.998170512344495	False
22_44784379	1.3847626385326066	0.2392915596703165	1.3956295977332047	0.4997880977382345	1.0222022644686333	0.2374566911608253	0.3652293968319423	0.9946120056511476	False
22_44782265	6.788944494397015	0.009172412571260112	12.874934897961793	0.05249431068949752	1.6794938253711966	0.0003330123101317195	0.009535727080678905	0.9751581226273918	False
22_44783779	4.438415989388545	0.035138835185243744	4.595444996306469	0.4572844035037002	1.0448545919864751	0.0320570199844562	0.09791634509740488	0.9868372775178109	False
22_44785062	0.5368170028525867	0.4637548654949395	0.5470933713659178	0.4999059256321477	1.013956519869556	0.4595077791158276	0.5721977339120915	0.9979806875754014	False
22_44786186	0.06928573823920914	0.7923795965613329	0.06969447351730196	0.5000029735178089	0.9950666236161884	0.7917821465002641	0.8407535855803312	0.9988601982867512	False
22_44785800	3.5280168285831905	0.06033992043055714	3.3661480544978986	0.5364850944943894	0.9689602254951976	0.06654918409992305	0.1570410425849783	0.9906154533600544	False
22_44786240	0.4934878681037844	0.482375558081294	0.4985133800437325	0.4999885700876418	0.986795638805134	0.4801540593747521	0.5898258997911391	0.9979806875754014	False
22_44786552	0.13394351012556172	0.7143778079741044	0.13244896770265768	0.4999821367848989	1.0067565706868822	0.7159062571665323	0.7818196937654389	0.9988601982867512	False
22_44786832	0.2568533135827664	0.6122902592841274	0.2584383769572014	0.5000097293294801	0.9905061006357332	0.6111950461235005	0.6984404626496472	0.9988601982867512	False
22_44788560	0.09035263386692803	0.763729332492355	0.0911778199042601	0.4999851161796049	1.0056617414799764	0.7626851077918185	0.8182573119866402	0.9988601982867512	False
22_44788712	0.3197951830001955	0.5717307584619462	0.3274457695406454	0.4999413818513444	1.0108163711208438	0.5671669963912616	0.6624248951850331	0.9983491687939406	False
22_44789369	0.6531183398322469	0.4189999931215293	0.6468581053304661	0.5000382130266768	0.9851142276746389	0.4212382336551453	0.538855724141702	0.9978541397241464	False
22_44789517	0.12751640656635746	0.7210211407736156	0.1293495137942955	0.4999780719239995	1.0067621758569532	0.7191074408338187	0.7843144067395981	0.9988601982867512	False
22_44790437	1.0627002598733384	0.3026001253263132	1.1242848559595586	0.4997514561100391	1.0203994363004634	0.2889976808953858	0.4166358624672711	0.9951990707301421	False
22_44790749	0.0012254091148093946	0.9720750808852164	0.0012496224517235532	0.4999997213053509	1.0006656594938743	0.9718006545319248	0.9785699598966344	0.999815356887746	False
22_44790876	0.7122977642651449	0.3986820636086028	0.7192960704414872	0.4998867634832447	1.0159360903326968	0.3963749079031812	0.5171756431717485	0.9976099674615392	False
22_44791343	2.279207923450372	0.13111882171591227	2.2414061506096914	0.5000700058608339	0.9724548925223684	0.13435874747846432	0.2499036004176081	0.9944909096113326	False
22_44791538	2.9757702533300967	0.08451988539097788	3.0077520783816003	0.4991177689547671	1.0327003958404777	0.08286713816280789	0.1813371547627659	0.9913664939592132	False
22_44791579	0.3073432432196625	0.5793150716799705	0.3069908329380269	0.4999975678574121	0.989693389165986	0.5795326275864912	0.6725495567897487	0.9983965191621698	False
22_44791606	2.2752720426396422	0.13145205732001486	2.3765878652629904	0.4993878560679838	1.0294803036087252	0.12316630631043568	0.2358266983271184	0.9944909096113326	False
22_44791704	1.6992618610434107e-05	0.9967109612775938	1.689719283604063e-05	0.5	1.0000770162384147	0.996720209386412	0.9975109827175626	0.9999469889073782	False
22_44791807	2.611177837735397	0.10611292284633678	2.63066410751344	0.4955145818191901	1.0307786522038125	0.10481786301088747	0.2119947850246595	0.9943348047269333	False
22_44791950	0.7770811789559104	0.3780353081341707	0.7629163337005593	0.5000549975195667	0.98390934533275	0.3824174016485753	0.5045380423793638	0.9976099674615392	False
22_44792065	0.3567546946052431	0.5503141427093874	0.3470718640710402	0.5001343825232565	0.9891758477899107	0.5557753754075663	0.6529746034801815	0.998270101953286	False
22_44792128	0.17612061989471786	0.6747285362983606	0.1739160725774127	0.5000114024163825	0.9922827748210076	0.6766546653344776	0.7507445693003355	0.9988601982867512	False
22_44792613	0.5434745736171465	0.4609963070017429	0.5271672264607332	0.5000463213723279	0.9866988838181132	0.4678002570982609	0.5793372834853988	0.9979806875754014	False
22_44792489	6.392754517996309	0.01145870823083528	6.842129611235577	0.30398102425059675	1.0870478127631409	0.008903263767899294	0.04547155486118745	0.9868372775178109	False
22_44793929	0.6052331001972391	0.4365882984731946	0.5903532642587379	0.5000485694515876	0.9858868571944532	0.4422825461290725	0.5573297002414404	0.997978333337408	False
22_44794514	0.233551630247689	0.6289027621647595	0.2289596695991349	0.5000174211632612	0.9911793861104105	0.6322962929462403	0.7155531684278694	0.9988601982867512	False
22_44794833	0.03704650414214683	0.8473703960677826	0.03716128318046685	0.4999941379434104	1.0036024253347071	0.8471370470220542	0.8831956020146801	0.9989747748635408	False
22_44795895	0.250858582604252	0.616471170890311	0.2460113641609496	0.4999698505014218	1.0091744814617571	0.6198977080868904	0.7054695158035509	0.9988601982867512	False
22_44795976	0.0152758813719025	0.9016354475323968	0.01496591812974657	0.5000010579947294	0.9977427757409766	0.9026335008510952	0.9256473011249559	0.9994934794907332	False
22_44796135	3.7943820079107695	0.051424853258638666	3.671202859790355	0.5285365844554339	0.9669152949422728	0.05536021773829625	0.1392004274047068	0.9902174124290962	False
22_44796136	0.00015695967800510857	0.9900040804985168	0.0001560291275382042	0.5000000628702649	0.9997678200751344	0.9900337538834374	0.9924856739113966	0.999923758194519	False
22_44796357	0.7547117301994888	0.3849885569391953	0.7328937214042526	0.5000142416371682	0.9843140997381004	0.3919468258489509	0.5131994807807426	0.9976099674615392	False
22_44797687	3.592709778806693	0.05803354052114595	3.6297788642441446	0.4908657478709304	1.0365763648147754	0.05675435701922282	0.14142858200628464	0.9903918359684272	False
22_44797723	0.2351543393806992	0.6277280237399292	0.22860963636412635	0.5000200640717752	0.9912231998799288	0.6325566839552066	0.7157684655749544	0.9988601982867512	False
22_44798310	1.5287272217746022	0.21630356660104896	1.5048370920994785	0.5001016280853888	0.9774004674423832	0.21992859372378226	0.34689553474856083	0.9946120056511476	False
22_44798646	2.681164798564396	0.10154143234140224	2.57476542866425	0.500250985529986	0.9708522296775078	0.10858019615762304	0.21698591968049447	0.9943348047269333	False
22_44799094	3.758815364881343	0.05252978257114227	3.597885422743276	0.5366774678189963	0.96788121391416	0.05785311486363165	0.14323012929789775	0.9904247968053996	False
22_44799385	0.9750327821417673	0.3234282167616477	1.00101158871621	0.4998225469130014	1.0189628580870078	0.31706585675149423	0.44378722490520944	0.9959171602442006	False
22_44799249	3.467257417379983	0.06259501283807199	3.6353218226686295	0.4522883672113285	1.0406335473592796	0.05656566747804781	0.14111133197737902	0.9902842988058679	False
22_44800014	0.05643353194198397	0.8122243722688797	0.05633298601969727	0.5000027128437001	0.9955811859914993	0.81238860360129	0.8565927346895534	0.9988601982867512	False
22_44800639	2.3758088093143206	0.12322776063696984	2.355168824618886	0.5001384065867531	0.9716576712534528	0.12486836630249733	0.2379415086634319	0.9944909096113326	False
22_44800711	0.7944670341093172	0.3727528011583692	0.7775715155075886	0.5000585970340907	0.9837815336596434	0.3778848871666054	0.50040581803518	0.9976099674615392	False
22_44801226	1.3470841401184543	0.24578851888703346	1.3167454794565856	0.5007839548072621	0.9789582337582041	0.2511769716350376	0.3791883981037903	0.9946120056511476	False
22_44801061	5.7070537876554095	0.016896874270868834	5.488765497088026	0.5487650052109525	0.9611499465659946	0.01913905244056413	0.07087490950969777	0.9868372775178109	False
22_44801562	0.13121515133728678	0.7171754406331208	0.12914932925923495	0.5000089412981035	0.9933593249548897	0.7193156789209855	0.7844664817085708	0.9988601982867512	False
22_44802095	0.1259677945065505	0.7226499595361506	0.12349276557506528	0.5000093659271337	0.9935192505108372	0.7252767496732064	0.7891528968572882	0.9988601982867512	False
22_44803269	0.5097361983239637	0.4752530761080483	0.5056331400373892	0.4999313661358868	1.013237657056007	0.4770353714220197	0.5871739857254574	0.9979806875754014	False
22_44804203	0.2027439955345897	0.652515029191018	0.2038490650811582	0.50000749197058	0.9915696826141766	0.6516317665257025	0.7310539934488154	0.9988601982867512	False
22_44804471	0.9716771624459568	0.3242622553508072	0.9823043262513238	0.4998445014203798	1.018642403727047	0.3216305665401683	0.44805842412740576	0.995975606201621	False
22_44804475	2.2444793817968502	0.13409203245775492	2.1435777502665587	0.5002248380364598	0.9734640529859344	0.1431676591299207	0.2605511265223872	0.9944909096113326	False
22_44804523	1.1642769359916372	0.28058030431435665	1.1435928189312108	0.500080908896599	0.9803093474071308	0.28489442488664884	0.4126534348153713	0.9951784043079572	False
22_44804867	0.034656514352555234	0.8523172505997454	0.03454995489300927	0.4999951168714191	1.0034628695339558	0.8525418609996337	0.8872714390108178	0.9990511175774256	False
22_44805830	0.10328032888942572	0.7479280673253612	0.10421557422887416	0.4999831703571741	1.0060532727174492	0.7468282553229376	0.8058310213571352	0.9988601982867512	False
22_44807585	1.2434123670676342	0.26481441953984103	1.2943746694290894	0.4997451763830342	1.021720964241292	0.2552433173086953	0.3832984092502589	0.9946120056511476	False
22_44807473	4.106652571971381	0.04271482753023725	4.441494093178335	0.3725373912742439	1.0566746122400559	0.035075538623377985	0.10358697577565354	0.9868372775178109	False
22_44808134	0.18274391631079825	0.6690256899955436	0.1853318971807312	0.4999689244105341	1.008095346522795	0.6668305753627575	0.7429961502819652	0.9988601982867512	False
22_44809193	1.4027513107703555	0.2362634542432516	1.3955965157438186	0.5000757059747976	0.978114446142098	0.2374622510437564	0.36523281424697546	0.9946120056511476	False
22_44808939	2.2095162190209408	0.13716167848199567	2.1051858080754755	0.5002300416144805	0.9737330934184476	0.14680051025753849	0.2648980784444838	0.9944909096113326	False
22_44809665	3.2449508634289828	0.07164383872289215	3.2167624539833923	0.5075588199688519	1.0329679610139983	0.07288765728963909	0.16659157846413394	0.9906545479567118	False
22_44810742	1.4077779174302805	0.2354256220771901	1.4607366792697576	0.499983378015065	0.9771249297237412	0.22681294375310146	0.35422588999454924	0.9946120056511476	False
22_44809714	0.2537856989373353	0.6144219749619699	0.2568310276255943	0.4999924016200971	0.990507793230154	0.6123056882075326	0.6993643038469272	0.9988601982867512	False
22_44810788	8.112586236408427e-05	0.9928135591952516	7.939260103739798e-05	0.5000000588724179	1.0001643718350508	0.992890741104204	0.994596497263505	0.9999469889073782	False
22_44811065	0.13400794165292496	0.7143121325362082	0.1307780044080573	0.5000033161644264	0.9933455182916766	0.7176267373170291	0.7831593204584121	0.9988601982867512	False
22_44811744	0.034866226568972536	0.8518762516847549	0.033524312908411964	0.5000034208756724	0.9966541329060432	0.8547223349540999	0.8889493897920674	0.9991692589870336	False
22_44812535	0.2555685082882917	0.6131811275475583	0.250887952533958	0.4999688642102711	1.0092699269150642	0.6164505356589738	0.7027025487650886	0.9988601982867512	False
22_44811489	4.482214158516912	0.034249322759999035	4.660110920689477	0.4523892569762561	0.9547794928363535	0.03087119710122277	0.09562610745605916	0.9868372775178109	False
22_44812761	0.010315074701580327	0.9191034252517828	0.010105315192049602	0.4999987159023548	1.001856070291654	0.9199273799972888	0.9389023148999864	0.9997261015601768	False
22_44812954	3.2834912951318533	0.06997991663881475	3.17439000385275	0.5004182308650899	0.9676043245252696	0.07480113797471455	0.1694525244160065	0.9906545479567118	False
22_44813010	0.00037521632943260386	0.9845455423629358	0.00036048976471647615	0.5	0.9996529257289852	0.9848518206566436	0.9885493813624436	0.9998540362365428	False
22_44813917	0.45319675902374	0.5008207608970383	0.4540665003114554	0.5002745952461923	0.9874560929150692	0.5004101374916782	0.6068958878814475	0.9979875561041772	False
22_44814388	0.037279536881889896	0.8468970244619269	0.03729169249345432	0.5000015567673662	0.9964004669436841	0.8468723743009953	0.8829797352984229	0.9989747748635408	False
22_44814706	0.10164824002872308	0.7498605760561955	0.10019522892980604	0.499986902753416	1.0058664205046124	0.7515954773883218	0.8095394862372153	0.9988601982867512	False
22_44814793	1.3608258467021699	0.24339440643311586	1.3191061249781342	0.5008317765563624	0.9790305846493972	0.2507525363138686	0.378769195193064	0.9946120056511476	False
22_44817122	0.4167737677492767	0.5185512771297203	0.4018326955847442	0.5000387001762715	0.9884186827108006	0.5261442912361414	0.6285765384205733	0.9980918642423012	False
22_44817623	0.8576308999571154	0.3544025176801868	0.8441399992261722	0.5000586544621288	0.9830555964162702	0.35821540706933674	0.4824091409017306	0.997568988048414	False
22_44818108	0.4318659184061744	0.5110747880645553	0.4135675918296329	0.5000750695754402	0.9883070250372944	0.5201642682943681	0.6235666079820563	0.9980918642423012	False
22_44818260	3.2091429515468803	0.07322783135452526	3.1813227739039576	0.5017732738434577	0.9671954405815596	0.0744844092881779	0.16897579501888976	0.9906545479567118	False
22_44818518	1.3054229453411494	0.25322503112446004	1.2588336285989499	0.5001196668670073	0.9795373151405454	0.26187198428619285	0.3898831984498605	0.9946120056511476	False
22_44818780	3.973220796144062	0.04622926781868897	3.7621897239005193	0.546110377760348	0.9678546519662846	0.05242388262282982	0.13430611950814286	0.989975875777958	False
22_44818788	0.1810084771259426	0.6705079999254319	0.17613870558488998	0.500003260608914	0.9922906872651032	0.6747127934674606	0.7492067325354429	0.9988601982867512	False
22_44818799	0.22977357199276585	0.6316917722768918	0.2310005550534697	0.4999642572372982	1.0090001176055454	0.6307829224603551	0.7143018249565846	0.9988601982867512	False
22_44818895	2.237205529694961	0.13472426480106134	2.1623417008559045	0.5001953830062142	0.9731856905242044	0.14142901286198273	0.2584499858462061	0.9944909096113326	False
22_44818900	9.705171956605913	0.0018375012886330253	9.183868492669717	0.6035969438525789	0.9545171053593341	0.002441574251320855	0.02297186385246336	0.9847089192621604	False
22_44818986	3.04702554146877	0.0808851552419727	3.059911078624282	0.4994314864585263	1.032905392879493	0.08024606063788475	0.17741396230477305	0.9907024138223794	False
22_44820910	0.13467277527547594	0.7136355067959406	0.13264296178749646	0.5000092954004816	0.9932679201420186	0.7157073120240633	0.7816642013814331	0.9988601982867512	False
22_44821240	1.8909205222980177	0.16909813240678928	1.8847358176972195	0.5000957693719433	0.9745603536981648	0.1697968659936444	0.29175383448205944	0.9946120056511476	False
22_44821595	0.4390201954679469	0.5075957447484727	0.4367488108255202	0.5000235453755492	0.9877347207470336	0.5086958545813032	0.6139232323278349	0.9980918642423012	False
22_44823006	3.6990235528426174	0.05444432080788009	3.7783053349266993	0.4800968797757594	1.0383879001150709	0.05192122171908042	0.13344550048897513	0.9896943360989215	False
22_44823095	0.8226226317541148	0.364414484185975	0.812356079575693	0.4998962435892896	1.0167527415651472	0.3674245906555723	0.4907875034245346	0.9975793293339338	False
22_44823657	0.0707849771553839	0.790197264804374	0.06961540240445174	0.5000049636862887	0.9951249039774148	0.7918975786019011	0.8408367426794698	0.9988601982867512	False
22_44824399	0.18521851509355253	0.6669263639717353	0.18547860912440228	0.4999995575206274	0.9919742457923666	0.6667066802173995	0.7429084366294492	0.9988601982867512	False
22_44824495	0.01828127533507029	0.8924472113770315	0.01852214325845125	0.5000003625380016	0.9974464618052024	0.8917453256272054	0.9173520957012906	0.9994446762968446	False
22_44824656	4.13672258334077	0.0419623390847762	4.0483820112713165	0.5003868348956351	0.9631902091705804	0.044213702454413806	0.12025143061536825	0.9880612318268052	False
22_44825279	0.029722514931528117	0.8631213510097369	0.03054448856710224	0.5000002571245898	0.996697895359058	0.8612605066497042	0.8939428027245911	0.9992340383074808	False
22_44828232	0.4422828040356137	0.5060226960592235	0.4344939079455799	0.4999464278009015	1.012210109097455	0.5097920546882324	0.6148379604183599	0.9980918642423012	False
22_44828536	0.6370798509359189	0.42477020777836494	0.6360084040388756	0.4999100882036186	1.0148977960572558	0.4251599188267239	0.5423130090168495	0.9978541397241464	False
22_44828744	0.9766283486691236	0.3230326325676052	0.9594074053056828	0.5000369030859982	0.9819564953669828	0.3273362267625558	0.4535849538050923	0.996326532829664	False
22_44831663	0.17745172958169064	0.6735723921152664	0.17589867167407647	0.5000020864104596	0.9922233779892892	0.6749218103337221	0.7493627944886209	0.9988601982867512	False
22_44831844	0.1805626266201017	0.6708901733460435	0.18064205242626485	0.4999730709930553	1.0079380808976042	0.6708220505108214	0.7461549809108892	0.9988601982867512	False
22_44832404	0.7905323283301868	0.37393920964058336	0.7997439032660623	0.5000254564432574	0.9832742571396416	0.37116994926254576	0.4942231446711393	0.9976099674615392	False
22_44832538	0.6470944772979976	0.4211533991092975	0.6533846504753456	0.4998968624917066	1.0151856599386255	0.4189051716639991	0.5367887576158518	0.9978295362662764	False
22_44832617	1.0125841447108428	0.3142845529018695	1.0057972496942966	0.4998647612293058	1.0187015179187289	0.3159117974964434	0.44268567812620857	0.9959171602442006	False
22_44832647	2.187773680755299	0.13911025957441692	2.213743279502524	0.4996600312313023	1.0280474598240033	0.13678640902264771	0.2528659296821291	0.9944909096113326	False
22_44832657	0.13388963996142422	0.7144327319016359	0.13148275182538782	0.4999833188768098	1.0067086978889657	0.716899597827823	0.7825720946418919	0.9988601982867512	False
22_44833001	0.035918168825766365	0.8496845816907753	0.03602420216338942	0.5000014972327902	0.9964574740673772	0.8494655211278269	0.8849430402349359	0.9989848264829371	False
22_44833082	0.8967518878514795	0.34365414497935265	0.923604044259264	0.4998316631734863	1.0182413500227256	0.336530443952456	0.4622156354711732	0.9967112470553252	False
22_44833455	0.13161641879037236	0.7167619327460353	0.1309198185299465	0.5000071976924756	0.9932784541736516	0.7174802395428548	0.7830254717029492	0.9988601982867512	False
22_44833249	4.479059231314238	0.034312603524713214	4.655432036357524	0.450659453847517	1.0459435430747206	0.03095544153505536	0.09578786510095898	0.9868372775178109	False
22_44833903	0.001968330342101865	0.9646127673498522	0.001965835279406747	0.4999996897051073	1.0008263677378697	0.9646351882519504	0.9730924131677556	0.9997590813771912	False
22_44833580	6.318065536552695	0.011951394109537605	6.189055263948831	0.5311121604067377	0.9570871719899764	0.012854279123463042	0.05598523221050365	0.9868372775178109	False
22_44833973	3.6168389130014593	0.057197455077079414	3.859739892104699	0.4229512380297637	1.0454744066590091	0.04945799521483574	0.1292551800892287	0.9892281402614574	False
22_44834451	4.089107745457227	0.04316042064141001	4.2245016303495495	0.4638597693400778	1.0423189111005584	0.03984431876684247	0.11233555826037626	0.9868372775178109	False
22_44834475	0.0029620332691280282	0.956596907861799	0.0029334231257962533	0.5000001347717418	0.998994939687989	0.9568068248426336	0.9672440769077858	0.9997590813771912	False
22_44834509	1.7893986588255189	0.18099944752668806	1.7934485547484655	0.4997448736369203	1.0251135199284949	0.18050655490765133	0.30400811522156523	0.9946120056511476	False
22_44834707	0.9918635789766485	0.3192873256862865	0.9815458940938696	0.5000597018606847	0.9816828636031348	0.3218174476088822	0.44822758617154396	0.9960038168729832	False
22_44836139	0.01955398296144395	0.8887899189832064	0.019456892940070247	0.5000010804360924	0.9974064384336836	0.8890645639207658	0.915309051080672	0.9994446762968446	False
22_44836364	3.2554781568848625	0.07118517264505031	3.3067467617474904	0.4992992682792874	1.0343687489286473	0.06899595498860722	0.16075691186429672	0.9906545479567118	False
22_44836714	0.09387582625588207	0.7593064862331179	0.09280289687012556	0.5000015187478734	0.9943569648332546	0.7606436429743003	0.8166186614782712	0.9988601982867512	False
22_44837683	1.550267759382109	0.2130959166942945	1.5785423753623036	0.4997401302209527	1.0237378248715951	0.20897077753615345	0.3352091144737209	0.9946120056511476	False
22_44838212	0.04459099601542249	0.8327578949383663	0.04415486303332728	0.499993927865406	1.0039018187532769	0.8335657544400601	0.8727912819464229	0.9989445677210936	False
22_44840720	0.9749401588025248	0.32345120023086715	0.9577714816186926	0.4998844583708413	1.0181487989226974	0.3277489907598413	0.4539694129963154	0.996326532829664	False
22_44841310	0.005452678324347815	0.9411359057664068	0.005376199915190227	0.5000002687247556	0.998642536774484	0.941549428281861	0.9556385354553962	0.9997590813771912	False
22_44841560	0.5263280960729446	0.4681547083014187	0.5272588866646402	0.4999220094992958	1.0135843836509966	0.4677615656535506	0.5793059571809288	0.9979806875754014	False
22_44844150	0.004366654168201478	0.9473136050102696	0.004374017651571194	0.4999992605297921	1.0012345340218158	0.9472692658974546	0.9599780829782544	0.9997590813771912	False
22_44844248	1.4646222989559874	0.2261960942589481	1.5181549555236415	0.4997096107443807	1.0234824555441726	0.21789891712467527	0.34474370241605545	0.9946120056511476	False
22_44844280	2.9036699599791973	0.08837812928141875	2.890339287932876	0.503798746975345	1.0315552071007967	0.0891121572381659	0.1902936299953352	0.9922290136133528	False
22_44844922	0.0018944857418965453	0.9652824857933822	0.0018898296584666239	0.4999996266693744	1.000809766223987	0.9653251478079979	0.9736033167152036	0.9997590813771912	False
22_44845593	0.014038561994095032	0.9056838250946326	0.014217817995813675	0.5000003524043896	0.9977631086212919	0.9050864118923518	0.9275490925908734	0.9995777782353468	False
22_44846172	0.18871195504634386	0.6639908150804061	0.18882001008023508	0.4999714280740154	1.0081165943822483	0.6639005326595228	0.7407201518699241	0.9988601982867512	False
22_44851821	0.6566864992650778	0.4177321766129269	0.6471322451216109	0.4999182683354933	1.0149318423709064	0.4211398464986841	0.5387725670425634	0.9978541397241464	False
22_44848782	3.3678553918629177	0.0664802438852401	3.3345873849466443	0.5001973571671151	0.9663349272733088	0.0678374197989765	0.1589866908771536	0.9906154533600544	False
22_44856085	1.2078330263275348	0.2717617105050917	1.2061929581286677	0.499830899408637	1.0205411803934892	0.2720874095742778	0.4000676648176553	0.9946120056511476	False
22_44859319	1.1121651558999022	0.2916117755580597	1.1455440650242965	0.4997921260623101	1.020323193282474	0.2844838792543421	0.4122467624264329	0.9951784043079572	False
22_44861670	1.6400593583648515	0.2003173241223244	1.6690586663062277	0.4997263726632121	1.024405583574498	0.19638466579017144	0.3216106504878645	0.9946120056511476	False
22_44869952	0.008221731544459487	0.9277518177384172	0.008351451146154432	0.4999985433184683	1.0017180262495933	0.92718566756439	0.9445028885700568	0.9997590813771912	False
22_44871273	0.1349217391530999	0.7133826148048055	0.13636846131339553	0.4999775625660382	1.0069309616291315	0.7119182817096015	0.7786870633184353	0.9988601982867512	False
22_44874645	0.6394463973935274	0.4239113357906029	0.6545334092224948	0.4998847689149281	1.0153017669404594	0.4184965152744007	0.5364430291283371	0.9978295362662764	False
22_44876362	2.045290917574846	0.15267779509562285	1.996315147014684	0.5002046504541645	0.9741364639917652	0.15768213858258073	0.27760915366008004	0.994532804699778	False
22_44876424	0.16574385398145353	0.6839224168133958	0.16706830651310156	0.5000059541126816	0.9923573516906581	0.6827305486751416	0.7555158502557081	0.9988601982867512	False
22_44878764	0.1024756882262352	0.7488786983461295	0.10143869685634854	0.4999861647195879	1.005915107458772	0.7501099251312259	0.8084402177349032	0.9988601982867512	False
22_44879762	1.3339982801599604	0.2480951632899692	1.3765892131850703	0.4997483306554573	1.0223062590235346	0.2406829838229003	0.3685693504576204	0.9946120056511476	False
22_44881127	5.436851284001954e-05	0.9941168509276744	5.4988260671962046e-05	0.4999999322762766	0.9998608954045559	0.9940834154828002	0.9955522343344272	0.9999469889073782	False
22_44884524	1.5417243738840511	0.2143613179705476	1.5481928114859331	0.4997730421492608	1.0233479596471031	0.21340242924290764	0.3399604605080671	0.9946120056511476	False
22_44884552	0.4297609209667428	0.5121062839926279	0.44003608320781495	0.4999221772885976	1.0125424321539924	0.5071050400478023	0.6126194884927092	0.9980843847386636	False
22_44883779	13.337117479310903	0.0002602040146029161	14.773276528077984	0.13131482154947768	1.2963649496685683	0.00012124156154602606	0.006638898270958864	0.9541301393005884	False
22_44885144	0.018854086329870512	0.8907856218797771	0.018628805340995317	0.4999973684344163	1.002531041071826	0.891435999211718	0.9171140157873184	0.9994446762968446	False
22_44887190	5.527725435610478	0.018717422523194967	5.755625090452668	0.4329560198568056	1.053345447699592	0.016435946814745032	0.06470476666744507	0.9868372775178109	False
22_44887663	0.6376483391867396	0.424563652677621	0.6408135716737888	0.4999030454274978	1.015003420429113	0.4234163445690211	0.5407979550188442	0.9978541397241464	False
22_44887818	0.8999755928736306	0.34278825567905	0.9079980745409556	0.4998593305497577	1.01790320262249	0.3406461469843144	0.466069910059332	0.9968712803071316	False
22_44887714	4.094286224988252	0.043028394451931296	4.285434093235382	0.44493285901018015	1.0448505392722671	0.03844026545268109	0.10976281430962806	0.9868372775178109	False
22_44888063	1.6063226447600982	0.20500949625372844	1.6005518651363673	0.4997828522738619	1.0236500766001957	0.2058250209344734	0.3318577694645993	0.9946120056511476	False
22_44888920	4.0024738437340375	0.04543353288857521	4.112471128239122	0.4992008074739019	1.038567608710415	0.0425681215622109	0.11730334058015175	0.9877287395417464	False
22_44889342	0.07191858493768423	0.7885635350166534	0.07385509613959584	0.4999863552696062	1.005139640945682	0.7858043018362753	0.8361497579615803	0.9988601982867512	False
22_44891910	0.4883010544469926	0.4846861454792868	0.4847697607619921	0.499933486016223	1.0129661556221974	0.4862697176454023	0.5950534056534297	0.9979806875754014	False
22_44894783	0.3300963023502561	0.5656023872649721	0.3253589816922613	0.5000016090462263	0.9894603752924376	0.5684047523600366	0.6634244890822133	0.9983491687939406	False
22_44894913	1.88212099944775	0.17009327802131524	1.953952140949696	0.4996312967149971	1.0266736734767914	0.1621616057157983	0.2829010208388273	0.9946120056511476	False
22_44896225	0.0165097506036318	0.8977609943686322	0.016144486147823045	0.4999979386764047	1.0023440134267247	0.8988921547520262	0.9228108466474874	0.9994934794907332	False
22_44900431	2.3597684756580293	0.12450066564816865	2.4441993360633205	0.4994535491132792	1.0297913574233346	0.11796006054791765	0.2292077349771859	0.9944909096113326	False
22_44898745	6.574933499036093	0.010342486745974707	6.7042438481221325	0.465428628859245	1.0528052581415257	0.009618371025564287	0.047410937892468766	0.9868372775178109	False
22_44909809	0.13765012609611915	0.7106283710950099	0.13868996694145608	0.4999779077309218	1.006978921788007	0.7095868511607337	0.7768296982479482	0.9988601982867512	False
22_44902414	2.5732246091471325	0.10868598067110558	2.5415609014380607	0.5001352227665553	0.9706430248183708	0.11088511876108642	0.22009975434481605	0.9944909096113326	False
22_44915533	0.6589925837187138	0.4169158245226076	0.6464651993919688	0.5000473001915053	0.9851905910938736	0.4213793051665032	0.5389952685888867	0.9978541397241464	False
22_44919749	0.0012157307260016734	0.9721855313657976	0.0012183456819911953	0.4999998551488932	1.0006516918105228	0.9721556460306676	0.9788467705143152	0.999815356887746	False
22_44922408	0.24662309389599105	0.6194629624276919	0.2488741395973193	0.4999601689070716	1.009359754820084	0.6178689483275107	0.7038473828011753	0.9988601982867512	False
22_44922761	0.027582166415854203	0.8680949409041746	0.026905099002760842	0.4999967888951324	1.0030226890599985	0.8697093073673896	0.9003971605837628	0.9992372150289488	False
22_44923583	4.58567185008161	0.032240329617859616	4.384202420271322	0.5450781908074666	0.9651105659335076	0.036273459449748136	0.10580259985544334	0.9868372775178109	False
22_44923592	7.4912533559154335	0.006199938865597221	7.563543519871018	0.4833426107918581	1.0537248080877362	0.0059560768298124725	0.036583427929280016	0.9868372775178109	False
22_44924394	0.5938015064471074	0.440952853334572	0.5819286971491238	0.500043146254686	0.9859543198599948	0.4455573247034664	0.5601194500467901	0.997978333337408	False
22_44925512	1.975965440236109	0.15981608524554525	1.9313680434897835	0.5001478286756789	0.9745049718147334	0.1646088517521409	0.2857824712808984	0.9946120056511476	False
22_44925725	4.923420847032503	0.026495006158485324	5.086491502337594	0.4551648898527879	1.04737248238869	0.024112927540036688	0.08185677271854798	0.9868372775178109	False
22_44925926	0.7191970681978148	0.3964074116776317	0.7104570261981279	0.5000438913866743	0.9844220710081136	0.3992921320220084	0.5196971258970002	0.9976099674615392	False
22_44926003	0.9785041098236889	0.3225683965869921	0.9329009326029336	0.5000962466066486	0.9824749484213768	0.3341102523598598	0.4599339413674103	0.9965050946795329	False
22_44926018	2.360977987154115	0.12440417589242915	2.2547409216422243	0.5002391110982795	0.9727894789680482	0.13320574722192768	0.24849619499314524	0.9944909096113326	False
22_44926458	1.4312064345267572	0.23156764862696955	1.4211265821941197	0.5000782027806818	0.9779378593825632	0.2332180621700129	0.36092744087444817	0.9946120056511476	False
22_44926570	0.03165400615197456	0.8587891590119173	0.031270118186512263	0.5000020675191619	0.9967243244555416	0.8596391046209588	0.8927017114984055	0.9992051137569148	False
22_44926594	1.5451689792783438	0.21385004982886524	1.5402966954206931	0.5000761128454695	0.9769895519671152	0.21457364804750367	0.3412083865643189	0.9946120056511476	False
22_44926599	0.0004229298806626147	0.9835924538466432	0.0004145495258853771	0.4999998993433278	1.000375952728655	0.9837558022558528	0.9876842057898984	0.9998540362365428	False
22_44926847	0.02401672491961193	0.8768423634198986	0.023785907793353545	0.4999967555324571	1.0028635204865357	0.8774309066474032	0.9063463105872088	0.9993268425233552	False
22_44926869	0.7628480001324931	0.38243871529097895	0.7953995287098223	0.4998402145504741	1.0170269884381822	0.3724724040598663	0.4953856353515637	0.9976099674615392	False
22_44926906	0.1647560936046233	0.6848149162155335	0.1659640295911231	0.4999736567954504	1.0076343060090371	0.6837238979977809	0.7562921730373928	0.9988601982867512	False
22_44926676	11.794246119885313	0.0005941406658819258	37.174404278368456	0.03917299985403282	2.1758469162648484	1.0802236882767602e-09	0.0006589915322151173	0.6891508160248425	False
22_44927430	4.983539994267859	0.02558956965974779	4.8374714743149525	0.5342185880714398	0.9623975738457856	0.027847698150785586	0.08956703060238205	0.9868372775178109	False
22_44928082	1.064141261266741	0.3022725561209594	1.0394780070091656	0.5000822263472042	0.9812763171850484	0.3079429047399771	0.435067690448268	0.9958340354189781	False
22_44928436	0.7231809191243883	0.3951024880805012	0.7021248510864098	0.5000445263246086	0.9846481822472852	0.40207063329969983	0.5221212122938088	0.9976099674615392	False
22_44928906	0.5755728204568697	0.4480528849728739	0.5737319953586848	0.5000287530483423	0.9859329327102976	0.4487797202545223	0.5628681908717427	0.9979806875754014	False
22_44929688	4.9066545033374505	0.026753410663925226	4.780671648339194	0.5301229069164412	0.9622718297729036	0.02878089311833798	0.09146198723823312	0.9868372775178109	False
22_44929741	0.15196410311870068	0.6966654130174347	0.1480804903258104	0.5000125133588551	0.9929256045225724	0.7003765008174219	0.7695392128440126	0.9988601982867512	False
22_44929974	2.809181875607692	0.0937261630647004	2.714422476710752	0.5002484577915032	0.969983574890197	0.09944495602967728	0.204642216580956	0.9937016866842266	False
22_44928733	7.037043057571509	0.007984074088906001	8.927032604100534	0.051895750284555904	1.5954405420377733	0.002809804813811212	0.02467601481563331	0.9868372775178109	False
22_44930479	0.052812176467433865	0.8182401909176604	0.051842057684552856	0.5000008755800538	0.9957963397501566	0.8198884053692607	0.8623077917632324	0.9989064889648234	False
22_44931095	0.035298037662130355	0.850972508598423	0.034338211647991564	0.5000029261398953	0.9965938988226556	0.8529892480427781	0.8876268501742597	0.9990897245937176	False
22_44931795	0.9338110189636382	0.33387458829461125	0.9403537977959786	0.4998578968710035	1.0182032446788858	0.3321868705276716	0.4581523289968235	0.9964597056881452	False
22_44931592	22.52382428861336	2.0755343307365948e-06	21.656332743674284	0.6620685987146779	0.9361033635046301	3.2613152014526747e-06	0.0024850302982321144	0.8495298975789591	False
22_44932322	3.4096104047161475	0.06481774783638783	3.44542490618187	0.4990220458520979	1.0350152009611453	0.06342711079229958	0.15222704394169204	0.9904247968053996	False
22_44932537	0.08312402258596308	0.7731076392522184	0.08353150065158843	0.5000033588865611	0.9946021678696616	0.7725674755546056	0.8259071955382229	0.9988601982867512	False
22_44932877	0.41702354887448223	0.5184259843490342	0.4185506741414429	0.4999367536298734	1.0121113341060959	0.517661116979911	0.6214563541991203	0.9980918642423012	False
22_44933077	0.00943939819900308	0.9226020605962232	0.009426770186109934	0.4999986654212844	1.001809893194423	0.9226536867633992	0.941035921018982	0.9997590813771912	False
22_44934852	1.0624869289204923	0.3026486587664603	1.081766193598014	0.500025181594596	0.9804952574964976	0.2983027822117485	0.42566524255387983	0.9954598860922264	False
22_44935371	0.07554721786958396	0.7834249198026237	0.07644380474812351	0.5000023848631621	0.9948181081976026	0.7821757880542468	0.8333275427134161	0.9988601982867512	False
22_44935369	3.067389467981912	0.07987764688020726	3.2738792365416884	0.43633728699233104	1.0404970402007003	0.07039099057433007	0.16289108755246445	0.9906545479567118	False
22_44935487	0.07122836960752467	0.789556600643113	0.07059212921012659	0.4999902000682381	1.0049365507638477	0.7904765840220502	0.8397477264222569	0.9988601982867512	False
22_44935482	4.176915399856853	0.04097821860963991	4.3398771764441335	0.4541434122253886	1.0439914626131752	0.03722960904378558	0.10753978583059988	0.9868372775178109	False
22_44936643	0.07638431085698727	0.782258430415212	0.07686320919310674	0.49998793330175295	1.0051905828128531	0.781594177323668	0.8328872657433191	0.9988601982867512	False
22_44938295	0.26137151021491434	0.6091794708798062	0.26272138753847685	0.5000102737568773	0.9904327757194444	0.6082566593838687	0.6959525845055542	0.998737072082618	False
22_44938550	0.3709716867105328	0.5424750915014871	0.3715284382851678	0.5000174417097507	0.9886475718378304	0.5421723148617441	0.641766621309975	0.9981230507395472	False
22_44938593	0.04308611964281539	0.8355631981598401	0.044593743772566086	0.4999954798664794	0.9959962031577112	0.8327528183140638	0.8721881081930817	0.9989445677210936	False
22_44939092	0.2358058824054297	0.6272518753551451	0.2332954075427552	0.4999684076273725	1.0089730849461376	0.6290910265271213	0.7129263154057639	0.9988601982867512	False
22_44939197	0.4646115050114474	0.4954766295556071	0.45809000546796597	0.4999413887211823	1.0125606149915112	0.4985179670135856	0.6053124855827803	0.9979806875754014	False
22_44939249	0.7482059477252676	0.38704483342963203	0.7259146688884357	0.5000432758946751	0.9843964298056692	0.3942106170222108	0.5152094903893746	0.9976099674615392	False
22_44939612	2.7665524431611743	0.09625326761062404	2.7965522415179294	0.4991518859053215	1.0315157494187213	0.094467245035589	0.19770486406377352	0.9928401716580326	False
22_44940555	0.2637593006914898	0.6075491483862611	0.2588987185044971	0.4999676960012811	1.009416450299071	0.6108777612874282	0.6981904217830591	0.9988601982867512	False
22_44939938	9.611107488870402	0.0019340396973964726	9.911700956006824	0.4231490445519793	1.0713005886242748	0.001642312618315267	0.018931909714173103	0.9828676277306776	False
22_44941611	0.07992341664284908	0.7774012209788392	0.08014664239817647	0.4999876997770747	1.0052911891562153	0.7770987838977939	0.8294202981922444	0.9988601982867512	False
22_44941891	4.0157194122270425	0.045077987972586775	3.971373565938848	0.511387348541855	1.0363641516319757	0.0462800062311054	0.12385737304445545	0.9880612318268052	False
22_44942392	1.2727010842475863	0.2592605693108685	1.2468205512486747	0.5000180451596904	0.9794671187715608	0.2641606047055244	0.3922076102415372	0.9946120056511476	False
22_44942492	0.29394479891993797	0.5877036296641565	0.29603037433116697	0.4999539020936455	1.0101993622409635	0.5863817887681564	0.6781524087365076	0.9984907730493712	False
22_44943831	0.9096005665192024	0.3402204223829016	0.8751867373393907	0.5000625488867131	0.9829442374657044	0.3495233911130503	0.4743765068664412	0.9972397065145522	False
22_44944926	0.1844138228439931	0.6676071927003596	0.18216426523940754	0.4999759335880762	1.0079213102474087	0.6695198648681318	0.7451155171716561	0.9988601982867512	False
22_44946059	0.03939320823295134	0.8426717033135204	0.03941688424310996	0.4999940668841024	1.0037056738930878	0.8426250496265902	0.8797730608590356	0.9989452225199258	False
22_44948411	0.9589302695329708	0.3274565428370684	0.9323327206075191	0.500051186096622	0.9823047385610061	0.33425750180909153	0.4600620944311513	0.996517931741417	False
22_44950009	0.22297283861071548	0.6367840407871294	0.22374530553861405	0.4999657860383506	1.0088491561741482	0.6362008823744063	0.7186482073095091	0.9988601982867512	False
22_44951267	3.218409805978297	0.0728143340822327	3.153644982743572	0.5002336448117412	0.967429367817396	0.07575756227277908	0.17086733423970776	0.9906545479567118	False
22_44951701	0.2795538645193005	0.5969937788736444	0.2785184890235541	0.49996055643010495	1.0098397507998285	0.597673899556666	0.6874170208912277	0.9986838823025188	False
22_44951961	1.684963732480412	0.19426619275854096	1.7111234268049884	0.4997244718106437	1.0246869356208523	0.1908396764765926	0.3155498649266708	0.9946120056511476	False
22_44952160	3.2204347506113886	0.07272431271252444	3.116507768019801	0.5245688830697618	0.9692769753799326	0.07750271833686717	0.1734133084393634	0.9906545479567118	False
22_44952642	0.08135740034641259	0.7754662626717117	0.08112654121941887	0.5000039755549224	0.9947010718574744	0.7757765224914079	0.8283876692830776	0.9988601982867512	False
22_44953500	0.17797371621783498	0.6731204107867411	0.17368328159864174	0.500014445571809	0.9923336614374452	0.6768588916191227	0.7508869615933812	0.9988601982867512	False
22_44954836	3.0690817717116943	0.07979453078157006	2.9490967741658096	0.5281051543046995	0.9703987818247646	0.0859255692380616	0.18572682437277616	0.9918317826301462	False
22_44955033	1.5344803248476635	0.2154412713186239	1.4841854045189389	0.5002066959063286	0.9777890214837528	0.22312082337314545	0.3502799147696691	0.9946120056511476	False
22_44955924	2.8399264354319484	0.09194842339972864	2.7874066109943665	0.5001076788865664	0.9693334870438136	0.09500787209238903	0.1984766302920808	0.9930857246475776	False
22_44956829	2.310119588165436	0.1285341607635948	2.257853250492189	0.5001725915207932	0.9724470620432982	0.13293823179943975	0.24815730133569666	0.9944909096113326	False
22_44958208	3.210556172772897	0.07316460939982061	3.1091375262585643	0.5003970705096259	0.9679066928824672	0.07785417699078956	0.1739202250026058	0.9906545479567118	False
22_44959322	1.4132713818688103	0.23451408352072434	1.4075975091182045	0.5000733070939413	0.9780086852346159	0.2354556301390605	0.3631840739346351	0.9946120056511476	False
22_44959837	5.848673313701737	0.015588799044760737	5.695067602679046	0.5363694528197868	0.9593277823616612	0.017012657203804515	0.06609223717088157	0.9868372775178109	False
22_44961475	0.5331888571789136	0.46526927455037603	0.5328709916393564	0.5000253251512741	0.9864238985606508	0.4654023297183485	0.5773079085249126	0.9979806875754014	False
22_44965113	0.3075293452543804	0.5792002497923882	0.3125894602344488	0.499947371012739	1.0105294609821898	0.5760955191212652	0.6697552504310215	0.9983950419518864	False
22_44965320	1.9534220345323088	0.16221857068504753	1.9204807232745225	0.5001338833950537	0.9745011343979676	0.16580367539342333	0.2871887375670169	0.9946120056511476	False
22_44968170	1.0219059278024358	0.3120673439571975	1.0115838443052778	0.5000101845254052	0.9813998390100344	0.3145236977404521	0.4413654167850896	0.9959171602442006	False
22_44967767	5.1667154942368825	0.02302370790607356	5.026907054241748	0.5333387194607017	0.9615713647094392	0.02495642819610633	0.0836554721643002	0.9868372775178109	False
22_44968318	10.021755055125935	0.0015470198509761612	9.669143772945972	0.5763722012558555	0.9508833227558828	0.0018738862496894266	0.02018097490876926	0.9846360791371128	False
22_44968530	0.3556671921902108	0.5509224690269594	0.3547511179240246	0.5000047751905063	0.9889287845815472	0.5514358811287408	0.6493925829563261	0.998170512344495	False
22_44968723	2.9113682542979973	0.08795722428268182	2.8351408902271937	0.5002350002584338	0.9692067029508208	0.09222271252330794	0.19458419456938572	0.9924016713193948	False
22_44969318	0.1671321363225644	0.6826732479983771	0.16756856736537884	0.4999745477470207	1.0076532953965327	0.6822818011317359	0.7551575912464054	0.9988601982867512	False
22_44970227	10.07095706162761	0.0015062477065072026	9.636753555147152	0.5903096387531109	0.9522257987147736	0.0019072203431472765	0.020348997814563088	0.9847089192621604	False
22_44970425	2.8415476977524463	0.0918556999364053	2.821858260420413	0.5001589647947732	0.9689667613587859	0.09298869151529944	0.1956578324589497	0.9924016713193948	False
22_44972864	2.8153289826657897	0.0933677529059097	2.7666019764437806	0.5001912966608699	0.9694342947573168	0.0962502885374541	0.20022122066647569	0.9931166003026021	False
22_44971548	0.4710661145206814	0.4924971144805746	0.4567743933221209	0.5000409377553401	0.9876188102632428	0.4991353356865624	0.6058376283595326	0.9979875561041772	False
22_44973337	0.85698362922858	0.3545841804318507	0.8562854804877134	0.5000396837121984	0.982803634930438	0.35478026545180297	0.4792708147630051	0.997568988048414	False
22_44973368	3.1902014281011475	0.07408088305626848	3.1771333199030782	0.500165113489827	0.9670361888408138	0.07467563496458585	0.1692577317591201	0.9906545479567118	False
22_44974610	0.014364245547401566	0.9046012359540646	0.014332959650346309	0.5000008151197682	0.9977707776661726	0.9047046877845968	0.9272671558506428	0.9995777782353468	False
22_44975213	1.2939759777127335	0.2553165195069611	1.2703612748227897	0.500090479179029	0.9792561959363542	0.2596989159357897	0.38774560534665975	0.9946120056511476	False
22_44974767	1.7181162162464716	0.18993570997146614	1.682059392911469	0.5001533623745463	0.9762040426787912	0.19465103225588376	0.3197390461880729	0.9946120056511476	False
22_44975744	3.7010923638417808	0.05437685724460538	3.6552450522613062	0.5002275767922383	0.9648125210913936	0.05589293235922277	0.1400223157201661	0.9902174124290962	False
22_44976340	2.2843820285364704	0.13068218342881566	2.211006874309533	0.5001978975896313	0.9728679173022078	0.13702920977852284	0.2531615360824919	0.9944909096113326	False
22_44978723	0.0033166774927479987	0.9540747353932866	0.003315947873488767	0.4999994809966192	1.0010738712632083	0.9540797815239472	0.9651628711526314	0.9997590813771912	False
22_44976358	6.04070974825629	0.013979662933708892	5.829162749563693	0.5483447277700108	0.9598861443568556	0.01576262363980352	0.06310085987857925	0.9868372775178109	False
22_44979388	0.3328346468207997	0.5639946934265971	0.3281675299767812	0.5001987141045818	0.9894177604650688	0.5667401102740219	0.6620723318674522	0.9983491687939406	False
22_44979615	0.3165911076034149	0.5736635024635175	0.3158713050615916	0.4999543578840793	1.0104875253745675	0.574099468274745	0.6681302695827849	0.9983950419518864	False
22_44980142	0.7437386903810932	0.3884658680846828	0.7354653377115028	0.5000046809551976	0.9841421691062802	0.3911173756417864	0.5124328406749851	0.9976099674615392	False
22_44981326	3.254550226071217	0.07122547513474364	3.2155038709097425	0.5001977037229087	0.9669747462323428	0.0729437298661757	0.1666872660850606	0.9906545479567118	False
22_44981757	2.1263636251633784	0.14478387566888307	2.0764276117151894	0.5002092438838721	0.9736058440023612	0.14958991636574825	0.2682608148370491	0.9944909096113326	False
22_44984428	0.6232521221796787	0.4298413381829112	0.6093413036214771	0.5000482324051766	0.9856453676705073	0.4350359287988179	0.550973308279884	0.9979109100401976	False
22_44985316	0.12822029980320335	0.7202844766652372	0.12728886243348825	0.5000072293273939	0.9933787621245408	0.7212597687838762	0.7860105837343575	0.9988601982867512	False
22_44985932	1.4114237517577806	0.2348201860987628	1.4515328903034967	0.499739857441478	1.0228703140715163	0.22828214649607226	0.35581954453831577	0.9946120056511476	False
22_44986013	0.3218359374448596	0.5705063972110149	0.31092223047380685	0.5000293258286156	0.9897995434096468	0.5771148185409778	0.6705879605607522	0.9983950419518864	False
22_44986409	0.20779950327248287	0.6484976249459821	0.20954023477315786	0.4999666879335685	1.0085840322060378	0.6471280021184178	0.7274719729249598	0.9988601982867512	False
22_44987234	1.9129040495399183	0.16664102866678898	1.8728425371591584	0.5001374785947073	0.9748715132307356	0.17114987498527878	0.29326717977254824	0.9946120056511476	False
22_44988209	1.305640648758725	0.2531854590371222	1.3237962909661292	0.4997881928333038	1.0216847016899813	0.2499118699910909	0.3779165501423069	0.9946120056511476	False
22_44988595	0.9083894683637084	0.34054210155505016	0.8896450671054481	0.5000668022586671	0.98265035007738	0.3455735094641311	0.4707016465675198	0.9971177612088056	False
22_44989400	0.0011521599240982285	0.9729222200704366	0.0011320541780150961	0.500000066805419	0.9993781083332266	0.9731594301050084	0.9796458760628872	0.999815356887746	False
22_44993530	0.024332599535028976	0.8760416124408575	0.02399950773906312	0.5000016610824609	0.9971323259968864	0.8768861639903837	0.9059367903524096	0.9993096725406256	False
22_44993903	0.4081355282501421	0.5229173576874613	0.41239849420890096	0.4999342963317822	1.0120620540442529	0.5207546280564157	0.6240382112566234	0.9980918642423012	False
22_44994078	0.6504938061621885	0.41993618629424656	0.6366723502651439	0.5000493050303314	0.9853197914140194	0.4249183623436218	0.5421073945456917	0.9978541397241464	False
22_44994468	1.5970430159807734	0.20632276235138208	1.6058139530578046	0.4997624509189316	1.0237954147503356	0.20508123097554798	0.3310558160701664	0.9946120056511476	False
22_44994946	3.412832530308549	0.06469131486962487	3.3195359253331844	0.5003707120965626	0.9667575650090444	0.06846115164538248	0.15992192345787726	0.9906154533600544	False
22_44996011	0.2402018140589206	0.624060392021119	0.2350262128638861	0.5000187723694827	0.9910722112665536	0.6278217545892859	0.711918177971001	0.9988601982867512	False
22_44996215	1.1249400486807986	0.2888572148988162	1.1079717330903804	0.5000751325220844	0.9805901685031652	0.2925232740550875	0.4200498600853329	0.9953028944938924	False
22_44996319	0.7342308239744	0.3915152418374552	0.7233478456400917	0.5000484304114279	0.9843033992124524	0.3950479459634592	0.5159761304951321	0.9976099674615392	False
22_44996325	3.167169571795739	0.07513254719226947	3.0415570090444817	0.529013930454916	0.9699985488688172	0.0811580395563003	0.17875188029022968	0.9909218404694644	False
22_44996472	0.010121633573774602	0.919862971838098	0.009914416310493834	0.5000001232409755	0.9981629699812063	0.9206847893750162	0.9394724536413412	0.9997261015601768	False
22_44996546	2.8482970624875183	0.09147077935355484	2.7528998695415794	0.5002515114840159	0.9697685546919276	0.09707821540142668	0.20136434599504588	0.9931436662372756	False
22_44997169	0.8974088966702141	0.3434774325635366	0.8681573191715871	0.5000800813688615	0.9829667224149068	0.3514659461559686	0.476161536652061	0.9974235606175574	False
22_44997881	0.0822414137814107	0.7742825862060465	0.07987022372617503	0.5000017258242552	0.9948113081707955	0.7774733565964909	0.8297028045016469	0.9988601982867512	False
22_44998325	0.2767661086527937	0.5988287002215418	0.2709896338492399	0.5000207119594101	0.990411267762573	0.6026686889020911	0.6914136877724321	0.9987190688101364	False
22_44999038	1.786950294203166	0.18129818117618124	1.7813455275900196	0.4997584797769513	1.024962144668215	0.18198419017068368	0.30562967865476875	0.9946120056511476	False
22_44999166	0.22001632101435573	0.6390274828599967	0.2163206271798117	0.500015345536586	0.9914134285372098	0.6418578312383693	0.7231671691216047	0.9988601982867512	False
22_45000147	5.879604772651418	0.015317259610147628	5.794848303128674	0.5212846462701314	0.9575795567808102	0.016073201663581504	0.06385496946254883	0.9868372775178109	False
22_45000535	0.3613444929955847	0.5477604850807336	0.3569499490331509	0.5000021908400545	0.9889484559260844	0.5502050546535238	0.6483730541381194	0.998170512344495	False
22_45000947	0.4687413194857015	0.4935667909937344	0.4504339376726421	0.5000447303100185	0.987760561459869	0.5021289562978446	0.6083511371163738	0.9979875561041772	False
22_45001139	0.8479992061543841	0.357118969483606	0.8201220408191148	0.500016267232851	0.9834451035125338	0.3651444863856057	0.4887330674204725	0.9975793293339338	False
22_45002492	0.05563265868699574	0.8135368350501737	0.054878564300452126	0.5000036518915115	0.9956645258586074	0.8147817841597396	0.8583754861984846	0.9988601982867512	False
22_45002548	1.8043238683940783	0.1791906380255146	1.7458456631211448	0.5001600537523615	0.9758788007398712	0.18639984387235886	0.3106065740812992	0.9946120056511476	False
22_45003748	1.73888113157534	0.18728065722529408	1.7007925424259156	0.5000993937649784	0.9760577740004146	0.1921843624615808	0.31705694495626563	0.9946120056511476	False
22_45003878	0.4612099277781567	0.4970590541018475	0.4495875037609949	0.5000368106129203	0.9876833262181536	0.5025309073498466	0.6086985743114051	0.9979875561041772	False
22_45005361	0.11098576457972342	0.7390246358938106	0.10941404739787686	0.4999855979743176	1.0061309645258545	0.7408122230429721	0.8011423279317291	0.9988601982867512	False
22_45005797	0.04120887622657676	0.8391352704949915	0.0409012240525044	0.4999941595707027	1.003759582092322	0.839728704670399	0.8775403497040803	0.9989452225199258	False
22_45005861	0.5026237183212174	0.4783495461504133	0.5016811097448226	0.5000247855858567	0.9868348239033032	0.478762387065391	0.5886280958220392	0.9979806875754014	False
22_45006276	2.766139122347681	0.09627812982211936	2.682651849954709	0.5002353301740606	0.9701024955203792	0.10144666796532442	0.2073943748209417	0.9939155221342548	False
22_45006612	1.2131903857520001	0.27070119337905063	1.2020924634707626	0.5000722594276098	0.9797245961911172	0.2729038630235849	0.40085196156775055	0.9946120056511476	False
22_45006759	1.8286337734480755	0.176289002613088	1.811191999193397	0.5001100326803544	0.9751393873531701	0.17836530450731458	0.3015811809788957	0.9946120056511476	False
22_45006830	1.2244922666745597	0.2684808411783484	1.2196331196537358	0.5000633400722408	0.9795228942396014	0.26943266444428793	0.3974220160128677	0.9946120056511476	False
22_45007914	0.4639543061152835	0.4957816983810101	0.4692567763595434	0.4999242905203534	1.0128747222308492	0.4933292849889409	0.6009672423682003	0.9979806875754014	False
22_45007930	0.002820648610601495	0.9576444400468878	0.0028269682843529162	0.499999583506373	1.000992714587683	0.9575970623446766	0.967836428846856	0.9997590813771912	False
22_45008617	0.4558263752286962	0.4995810093653684	0.4649652949592564	0.5000081568012915	0.9871843830818392	0.4953125326442097	0.6026844934223304	0.9979806875754014	False
22_45009075	0.004311044358205507	0.947649678505334	0.0042882510751951495	0.4999994575714729	1.0012182011980446	0.9477880565653072	0.9603779205371266	0.9997590813771912	False
22_45009475	0.3785667721167556	0.538371275424157	0.3740245112858247	0.5000028632439354	0.9886867426833938	0.5408186956648422	0.6406348873648483	0.9980918642423012	False
22_45009991	2.5033787292600778	0.11360234176056172	2.4944422877160832	0.5001305353783316	0.9707619776093852	0.11424884191756855	0.2244706281721443	0.9944909096113326	False
22_45009565	10.128233054304358	0.0014601531411025936	9.804541496130696	0.5704993835429936	0.9499908778723336	0.0017408143281537616	0.019470722151057718	0.9844944483233512	False
22_45010013	0.10754250705932122	0.7429594920588801	0.1054502383522049	0.4999870064631314	1.0060026976265757	0.7453846518235279	0.8047089700879357	0.9988601982867512	False
22_45011583	4.520842042886669	0.03348434757526708	4.4280401034375245	0.5004039420901815	0.9614986132088836	0.03535308120458392	0.1040984488922734	0.9868372775178109	False
22_45011761	1.4185717080309246	0.23363863602257995	1.4477837559534237	0.4997553957469366	1.0227553878407598	0.2288839007646719	0.35642442699917354	0.9946120056511476	False
22_45011858	0.8056006694410769	0.3694241190326045	0.8255184943991479	0.4998542186180298	1.0171996361118312	0.3635716124853058	0.4872795268930628	0.9975793293339338	False
22_45011952	0.4426641787570418	0.5058393648274092	0.4460498231092061	0.4999301189419456	1.0125283441105437	0.5042168242598225	0.6101031318900071	0.9980149182187872	False
22_45012097	2.2285407117613545	0.13548175339082835	2.1872985020891065	0.5001571329547625	0.9728208207271868	0.13915319066907994	0.25574738012420023	0.9944909096113326	False
22_45013019	1.5779212098178164	0.20906038070243005	1.5427669154742034	0.5001178391554449	0.9771980733312784	0.2142064247856452	0.34083873617157245	0.9946120056511476	False
22_45013233	4.684662806601921	0.030433035939951725	4.6163798814232	0.5172856008529478	0.9618175017176824	0.03166800641109968	0.0971969792329384	0.9868372775178109	False
22_45013261	0.6874476151105569	0.407033900581001	0.6707359524079948	0.5000534767777309	0.9849573219562092	0.4127951381770661	0.5315060035438594	0.9978295362662764	False
22_45014135	0.231178253617756	0.6306515441866359	0.2277797490169177	0.5000153718243389	0.99117971314767	0.6331750203383605	0.7162776604148856	0.9988601982867512	False
22_45015307	0.2811475489363886	0.5959500571713381	0.2805437826864363	0.4999593053968879	1.0098833395653022	0.5963450236610208	0.6863240176498095	0.9986311316950374	False
22_45015473	0.08587220664582418	0.7694918838765774	0.08290661640421604	0.5000083122293927	0.9947294302863564	0.773396425417264	0.8265479608569282	0.9988601982867512	False
22_45016125	0.11524856831240984	0.7342460557298276	0.11472473392495885	0.4999836286155354	1.0063086567392807	0.7348279065193883	0.7964963521942368	0.9988601982867512	False
22_45016191	0.9758879652717952	0.32321611422291674	0.9945594319251541	0.5000183838249266	0.9812842705052672	0.3186305569747533	0.4452601307844733	0.995928645073004	False
22_45016867	2.3458271080199893	0.1256188713383164	2.2878466944021056	0.5001830936513557	0.9722960956928682	0.13039070987638113	0.2449916358767065	0.9944909096113326	False
22_45016637	1.4433846144359563	0.22959242061430202	1.398450617260096	0.5001230261272658	0.978385440044563	0.23698316011356196	0.3647634892490971	0.9946120056511476	False
22_45017256	1.0686299914633537	0.30125510341154715	1.0408604368967644	0.5000848971682929	0.9812911415656668	0.3076214414735119	0.43475499697273984	0.9958340354189781	False
22_45017526	0.5706855854395201	0.44998661155635067	0.5758253791100287	0.4999094074636181	1.0142485413253035	0.4479533070469393	0.5621590772523756	0.997978333337408	False
22_45017528	0.8613794348069916	0.3533529543071857	0.8856031695504498	0.4998400589467577	1.017845492428214	0.3466715951087992	0.4717376928917198	0.9971333989491744	False
22_45017735	0.04429411396294114	0.8333073656474256	0.0450575063987344	0.5000010010684574	0.9960103407671328	0.8318983216500704	0.8715131687240455	0.9989445677210936	False
22_45018181	0.39648131534750064	0.5289120700076297	0.3960116343514528	0.5000005691534958	0.9882952949336152	0.5291562367701204	0.631057012165428	0.9980918642423012	False
22_45019262	0.26587356010408314	0.6061133523310787	0.2712316198267217	0.4999526086610504	1.0098248040308135	0.6025067854592461	0.6912940782462738	0.9987190688101364	False
22_45019348	0.550610319469115	0.4580684251310779	0.5463122809997003	0.4999260637636303	1.0137627261405493	0.4598284213440761	0.5724585965929512	0.9979806875754014	False
22_45020348	0.15855874492613964	0.6904869261936526	0.154777539861243	0.5000124548409014	0.992761273615032	0.6940109488453461	0.7643920162349996	0.9988601982867512	False
22_45020588	1.8430825918794085	0.17459007799487591	1.8151194497004328	0.5001131055582607	0.97518438993649	0.17789532201348254	0.30103895112697804	0.9946120056511476	False
22_45020748	1.0729784574986638	0.30027365066131795	1.0657188275472436	0.5000590618969288	0.9808809350174922	0.3019144674492825	0.4292039758206495	0.9956763756650062	False
22_45022625	2.345226148453889	0.12566732320378038	2.3597192874512984	0.498873321307622	1.0289158289415694	0.12450459143530668	0.2374613618512821	0.9944909096113326	False
22_45024417	9.615118243051485	0.0019298203698152605	9.648645463843422	0.498780354467291	1.058692067584588	0.0018949126257807871	0.02028064951390119	0.9846360791371128	False
22_45025259	0.0695825748155201	0.7919455226127379	0.0686421582067851	0.499990815462012	1.0048566270478136	0.7933241520492779	0.8419280372133714	0.9988601982867512	False
22_45025635	4.061737454087904	0.043865344245220365	4.1689031324604	0.4720032912090991	1.0411397821440318	0.041172446134362994	0.11478185785489994	0.9877287395417464	False
22_45026504	1.256006800422199	0.2624083044069249	1.2307391920876398	0.500091401096328	0.9796007168668572	0.2672633309701752	0.3952622097119518	0.9946120056511476	False
22_45030327	0.4074253511829795	0.5232791965189267	0.4078656737547135	0.4999396645438605	1.0119402490578306	0.523054797680574	0.6259548115210174	0.9980918642423012	False
22_45030752	2.5901667492687466	0.10752901464460728	2.5928393929680174	0.4996406770036629	1.0302094765233751	0.10734773977689416	0.2153962521209332	0.9943348047269333	False
22_45034074	0.6038375039189532	0.4371175790690656	0.6100994959160744	0.4999033592529409	1.0146772679378369	0.4347503506336352	0.5507198499982628	0.9978945464388109	False
22_45035972	0.2494160779712047	0.6174865352899768	0.2498319299629657	0.4999622777321137	1.0093433965515233	0.6171934455873782	0.7033159747635291	0.9988601982867512	False
22_45038965	0.010398313878507535	0.9187788023019782	0.01021303622474079	0.4999987075134771	1.0018682206285263	0.9195031739674472	0.9385776604718424	0.9997261015601768	False
22_45038595	1.055024151239934	0.3043528105745953	1.0609903234690137	0.4999849368645376	0.980800164046919	0.302989423798566	0.4302445786982269	0.9956993750275596	False
22_45040462	2.408840987650308	0.1206516643042398	2.4127035214223724	0.4996613404134218	1.029143177174035	0.12035435268792084	0.2322372734040245	0.9944909096113326	False
22_45040298	5.8425323269729015	0.015643296634167192	5.509211279510055	0.5702335919088126	0.962779968702648	0.01891657549705117	0.07039874968175322	0.9868372775178109	False
22_45041675	3.6277669329834334	0.056823010936018166	3.6505611746360964	0.4950514463955046	1.0363005901298872	0.056050322988671186	0.1402860262468866	0.9902174124290962	False
22_45043436	3.0598245925120287	0.08025033196908904	3.0579508058981446	0.4996723637233835	1.0328019009251896	0.08034293377119195	0.17755692416699084	0.9907024138223794	False
22_45043666	3.0183838050919576	0.08232547283470383	3.061605132123077	0.4993760725448571	1.0330453289465056	0.08016244499544622	0.17729435277861472	0.9907024138223794	False
22_45044066	0.4353940592214656	0.509353965943061	0.4311595164836035	0.4999424846464206	1.0122113535176729	0.5114205390221536	0.6161861306489158	0.9980918642423012	False
22_45044681	0.9243859086227246	0.3363260049569703	0.9331175930819882	0.4998543768942528	1.0181548660290949	0.3340541286460492	0.4598775540193642	0.9965050946795329	False
22_45045661	0.4678983648701376	0.4939556110678528	0.4606121083779726	0.5000325719243137	0.9874716186193748	0.4973380424084562	0.6043379527291761	0.9979806875754014	False
22_45049158	0.01978255207282232	0.8881460826230314	0.01922319844015874	0.5000006286927854	0.9974524107558824	0.8897285090344249	0.9158091328138482	0.9994446762968446	False
22_45049460	0.07593536389013167	0.7828831781663032	0.07513020309852436	0.5000048123548496	0.9949203159817862	0.7840086245927679	0.8347537439205609	0.9988601982867512	False
22_45049498	0.006874569607589365	0.9339206977643852	0.006733336438628612	0.5000005358251679	0.9984858916343748	0.9346014585508884	0.950228197888835	0.9997590813771912	False
22_45050977	1.1236203564611742	0.2891402309955512	1.0882857137366957	0.5000955805611809	0.9809256083571332	0.2968513516006631	0.4242464457459733	0.9953322675937912	False
22_45051196	0.03191174559854204	0.8582214919319066	0.030953391364164418	0.4999966638187892	1.0032331097158618	0.8603444117285968	0.8932416630736345	0.999228041700848	False
22_45051377	5.249437412435442	0.021953867928754645	5.500721162705304	0.42139980147169703	1.053877398587067	0.019008632885889387	0.0706043641529111	0.9868372775178109	False
22_45051612	0.5620949719095449	0.4534173760030855	0.5658784363367886	0.4999133918489717	1.0141087303978091	0.4519013800693165	0.5656004141907021	0.9979806875754014	False
22_45052595	1.2265237326359395	0.2680841560255519	1.2748022172127094	0.4997558284844762	1.0215375538153224	0.25886771669066433	0.3869373866913328	0.9946120056511476	False
22_45052844	0.82861869799126	0.3626722511949689	0.8556125840514142	0.4998415740784472	1.017576823147092	0.35496939848428744	0.4794394072379711	0.997568988048414	False
22_45052979	0.6837877528179489	0.4082854685530267	0.7182897511338524	0.4998488281032349	1.01623755707651	0.3967054753816828	0.5174632756037006	0.9976099674615392	False
22_45053586	0.500191121005372	0.4794161573170992	0.4857468340087507	0.5000420938017472	0.9872233007677936	0.4858307037368192	0.5946854639681998	0.9979806875754014	False
22_45054542	0.19758058985789265	0.6566808525240876	0.1950989751931047	0.500012696682854	0.9918271090476444	0.6587062398950208	0.7366807673008059	0.9988601982867512	False
22_45054561	3.0330235879733323	0.08158585015078135	3.1743183068065264	0.4594029938258558	1.037306433555909	0.07480442105417484	0.16945651140021176	0.9906545479567118	False
22_45054904	1.5126774526210625	0.21873098501606286	1.4871988225168025	0.5000457911859049	0.9775430282919064	0.2226515874601369	0.3497752764831154	0.9946120056511476	False
22_45055752	0.4859437260519428	0.4857423165566678	0.4935753287754778	0.5000119468357301	0.9868254918499006	0.4823367523056881	0.5917567392848375	0.9979806875754014	False
22_45055753	0.9370807503356956	0.333029730470481	0.9212344807092452	0.5000134916334531	0.9823087000918987	0.33715104658985096	0.4628136831019649	0.996762672454179	False
22_45055758	3.972003804050246	0.04626268870339534	4.01106159740084	0.5001315911670168	0.9627268395095384	0.04520268039603037	0.12197494693039238	0.9880612318268052	False
22_45056639	0.09678253759369684	0.7557254226865743	0.09966859937048866	0.4999812266355802	1.0059797722176445	0.7522276907329924	0.8100287461561201	0.9988601982867512	False
22_45057826	0.09426873134141543	0.7588189132867671	0.09809211401079664	0.4999803568484222	1.0059630242997677	0.7541312968316132	0.8115307000631652	0.9988601982867512	False
22_45058725	0.10447587167726624	0.7465231257119771	0.104852715798188	0.5000045167072953	0.9939569312006236	0.7460821190371376	0.8052352520030324	0.9988601982867512	False
22_45058990	0.4178365534489217	0.5180185407641048	0.4270966132826288	0.4999250694613812	1.0123458855066627	0.5134170456029612	0.6178709162602316	0.9980918642423012	False
22_45059248	0.2761272295113457	0.5992508762310521	0.2774535448188544	0.5000117366766603	0.9901703490586136	0.5983751316585048	0.6879945640318207	0.9987094842562596	False
22_45061798	0.5102155309337206	0.4750455692783677	0.5128252238864661	0.4999219950713262	1.0134188531599642	0.473918389277059	0.584528906489842	0.9979806875754014	False
22_45061911	0.28086108028966805	0.5961373889142092	0.27777103045445983	0.4999628715649586	1.0097906640735554	0.5981658977425222	0.6878077453433449	0.998706034355184	False
22_45061926	0.0418614218946658	0.8378841553202453	0.04153219805448316	0.5000025380149478	0.9962171072977559	0.8385140913513176	0.8766022692774958	0.9989452225199258	False
22_45063743	1.6026493903686967	0.20552815726241147	1.6419582201815501	0.49971551798252895	1.0242856206464446	0.20005700414533467	0.3256830700689691	0.9946120056511476	False
22_45065761	0.9059679455443472	0.34118650972260833	0.918370624367526	0.4998518119693896	1.018047619886219	0.3379031570907718	0.4635159618912658	0.996762672454179	False
22_45066035	0.2893293809412114	0.5906505995117999	0.29216847336283536	0.5001767361325918	0.9898926415745876	0.5888342610063491	0.6801937446496096	0.9985656982849924	False
22_45066071	0.4486062936249766	0.5029975473888975	0.4525657564117864	0.5000149444095751	0.98742672960323	0.5011190292453638	0.6075030486189941	0.9979875561041772	False
22_45066418	1.2535466745452482	0.2628761612459716	1.225209312808147	0.5004185558802217	0.9797168763567816	0.2683407397341482	0.3963626173526083	0.9946120056511476	False
22_45066714	0.007949927622266983	0.9289528732976984	0.007848777575418353	0.4999989038552548	1.00164195547548	0.9294051115756374	0.946204761256538	0.9997590813771912	False
22_45067165	6.610245265073672	0.010139369575761559	6.448183036482076	0.5376153947260336	0.9568072431024242	0.011106587068610896	0.051444626769865005	0.9868372775178109	False
22_45068596	0.003922603643189859	0.9500605883061546	0.0039815894051571385	0.5000024359524128	0.9988148985463586	0.949687004250386	0.9618314610645362	0.9997590813771912	False
22_45069235	0.5854742585958945	0.4441745504877197	0.5767921294900589	0.4999270404003247	1.0140928643774858	0.4475724578798816	0.5618401185159534	0.997978333337408	False
22_45069410	0.2493714067706492	0.6175180374078078	0.2458797289582435	0.5000164581655298	0.9908333165749638	0.6199913469729442	0.7055441293651069	0.9988601982867512	False
22_45070238	1.1637910065794586	0.2806807043033156	1.1521871415607166	0.5000695539432942	0.9801558814942184	0.2830917719462104	0.4108570136463078	0.9950533386506386	False
22_45070457	4.413548330351034	0.03565460368702189	4.4620639902568655	0.4885223801104107	1.0407870866295514	0.03465559894442327	0.10281350083982976	0.9868372775178109	False
22_45073575	2.809883108994711	0.09368520179621798	2.7223289490902967	0.5002379031327009	0.9698984582013188	0.09895353820742214	0.2039439247758603	0.9936833173854924	False
22_45074565	0.8463249249813032	0.35759408192128506	0.8227330040790548	0.5000699064242465	0.9833760063014044	0.3643823095868168	0.4880182581093835	0.9975793293339338	False
22_45074069	5.395907731103761	0.02018402409353337	5.496021596689388	0.4744020612109889	1.0468408816935073	0.01905978867126712	0.07071486057231449	0.9868372775178109	False
22_45075015	0.10706694413890716	0.7435084107114439	0.1036609193251934	0.5000092635431902	0.9940989226429232	0.7474798473182329	0.8063345205053446	0.9988601982867512	False
22_45075016	5.9240502603354335	0.014935586417213263	5.950243659732222	0.4989843331511705	1.0460211315018382	0.01471525198868706	0.0605389377421025	0.9868372775178109	False
22_45075303	0.014068300648798273	0.9055844474741204	0.013892443454096792	0.5000007344293014	0.9978165866377284	0.9061736671089036	0.9283954723807364	0.9995819425127734	False
22_45075738	0.850578117419559	0.35638884260214465	0.8519233532933868	0.4998757448101584	1.017277533885305	0.3560087993123794	0.4804088139690257	0.997568988048414	False
22_45078454	3.7004783493730997	0.05439687089899437	3.7577122515649535	0.4992127516514885	1.0366455101856986	0.05256445146258582	0.13454761683714822	0.989975875777958	False
22_45080755	1.2063352912231269	0.27205912446732183	1.1425644778028072	0.5001333015345399	0.9806778612981768	0.2851110919338534	0.4128596188557014	0.9951784043079572	False
22_45082062	1.5482987140086948	0.21338677258270888	1.5106941275007555	0.5001218501871391	0.9774580637711476	0.2190331992249545	0.3459500499227379	0.9946120056511476	False
22_45082144	0.000744587953468212	0.9782307146610892	0.0007444131879310589	0.4999998962631452	1.0005088293205793	0.9782332689597693	0.9835069854811124	0.999815356887746	False
22_45082086	0.13562589360643074	0.7126687808667498	0.1347331075121474	0.5000080827602287	0.9931858393621694	0.7135741983111066	0.7799953637069384	0.9988601982867512	False
22_45083750	1.9484543162749333	0.16275351027609894	1.918087736270536	0.5001382112194731	0.9745019872168956	0.16606762046507495	0.2874997223350286	0.9946120056511476	False
22_45082423	4.714947640402613	0.02990147621040573	4.495661343873508	0.5480707494261157	0.9648996837427392	0.033980967246574734	0.10155646167682304	0.9868372775178109	False
22_45083855	0.7232094217810072	0.39509317426111024	0.7145737409482535	0.5000041078474662	0.9843754263891252	0.39792960942437217	0.5185397613391255	0.9976099674615392	False
22_45084020	0.5744783765335058	0.4484847965468268	0.5767598568381801	0.5000242226877255	0.9858445223235908	0.44758516349852107	0.5618526490377413	0.997978333337408	False
22_45084247	0.8209012617651297	0.3649167898157512	0.8187017073432798	0.4998846008088321	1.0169006628396966	0.36556002970714985	0.4890981612598415	0.9975793293339338	False
22_45084493	0.31551744284163874	0.5743140331859808	0.3196875280700624	0.4999470911422322	1.010631825843001	0.5717954896580659	0.6662603739905099	0.9983950419518864	False
22_45084907	3.3296092327005917	0.06804303896461139	3.3721636465525084	0.4894944743864557	1.0353886129682193	0.06630662068443205	0.15668790969822516	0.9906154533600544	False
22_45085018	3.965865556044321	0.04643164508305397	4.060710806534189	0.4750951751600561	1.040279568448966	0.043892020162173084	0.1196875571349076	0.9880612318268052	False
22_45085141	0.24229816305324905	0.6225511654605348	0.23488675663611505	0.5000131714343212	0.9911162357229248	0.6279238095487643	0.7119996263626229	0.9988601982867512	False
22_45085284	7.364695359231291	0.0066516868539627785	7.625673969410855	0.4275516576776333	1.0620108732316509	0.0057543161677600105	0.03590734932189942	0.9868372775178109	False
22_45086908	3.75947426467485	0.05250908606734138	3.901358357423305	0.4606845734557529	1.0410519610833366	0.04824708362995223	0.12719789623930566	0.9885526314490372	False
22_45089392	0.5458020419885656	0.4600380689386184	0.5452096623994294	0.4999215562326306	1.0137948131244088	0.4602816566514663	0.5728407775074855	0.9979806875754014	False
22_45087243	5.316776745548623	0.02112104527668768	5.525077750990021	0.44193837294463856	1.0510893362627387	0.01874576986145016	0.07004106024162264	0.9868372775178109	False
22_45089525	0.0006434182383996402	0.979763277565808	0.0006555361396749504	0.5	0.9995180991642234	0.9795736422500259	0.984536766544418	0.999815356887746	False
22_45090008	0.2365538570385013	0.6267062558983683	0.23721015231785714	0.5000097492904256	0.9909192869904098	0.6262283909673213	0.7106548735471002	0.9988601982867512	False
22_45090565	0.6927765003388231	0.4052215925898238	0.7053798165034095	0.4998806496458562	1.0158452345062603	0.4009818809197984	0.52118199272888	0.9976099674615392	False
22_45091375	4.4708385527803225	0.034478066707689166	4.284062378817907	0.5419378637515299	0.9652841719198344	0.038471296031102664	0.10982375821105156	0.9868372775178109	False
22_45092743	0.0841479696137597	0.7717529747042113	0.0819187976012472	0.500007071152389	0.9947389904465772	0.7747137616410728	0.8275504025999694	0.9988601982867512	False
22_45092955	0.27013207084436885	0.6032431918290264	0.2695722844509873	0.499960698113792	1.0096880806174788	0.6036188318487818	0.6921729234789513	0.9987264262561794	False
22_45093659	2.2855663546387746	0.1305824674190197	2.203970278980705	0.500205905295904	0.972962212742823	0.137655786015358	0.253917354373978	0.9944909096113326	False
22_45094043	0.3533776654608545	0.5522073150429069	0.3540742566947301	0.5000017270466698	0.9889126155766692	0.5518158039661236	0.6497115416927481	0.998170512344495	False
22_45094393	0.010139302377165649	0.9197932927130916	0.009727255943289492	0.4999990840387762	1.0018020320487375	0.9214345491152446	0.9400716404104772	0.9997438529892191	False
22_45094547	1.1985458511901186	0.2736125095905062	1.1908536777482368	0.5000648835224674	0.9797902713494464	0.27515742699442625	0.4030214505445936	0.9946120056511476	False
22_45095064	2.8664599010011784	0.0904436121739952	2.7747230710228905	0.5001735593503942	0.9696190803334088	0.09576321814977752	0.19954571162826729	0.9931166003026021	False
22_45095261	0.26702185020334923	0.6053365730864179	0.2654078783089062	0.5000147884339183	0.9904382439848256	0.6064289755199688	0.6945127136382768	0.9987319915932354	False
22_45095527	1.502273315503146	0.22032190627000536	1.4385097067424797	0.5001474305362671	0.9782099340320192	0.23038065458270995	0.35796738988661586	0.9946120056511476	False
22_45095654	2.415867071398736	0.12011144839748622	2.474349561613053	0.4993315592868151	1.0297906359578224	0.11571730485481048	0.2264231112943858	0.9944909096113326	False
22_45096222	0.05742201135722525	0.8106179558049879	0.058022343797347276	0.49999056130486896	1.0045185375191217	0.8096494597879061	0.8545730424049944	0.9988601982867512	False
22_45096849	0.14420745930364376	0.704133545429102	0.14156145872402706	0.5000072015025419	0.9930571713918256	0.7067336191789525	0.7745360431915694	0.9988601982867512	False
22_45099236	1.4666824013321502	0.22586986636480244	1.5047223072651832	0.4997364012114381	1.0232594111817062	0.21994618508132824	0.34691376096207066	0.9946120056511476	False
22_45097815	0.009224955008331648	0.9234835388584608	0.009129375765041914	0.500005718814768	0.9982281008930559	0.9238797512550392	0.9419717231688778	0.9997590813771912	False
22_45099466	0.4795346891988856	0.4886331589104384	0.4858889038223424	0.4999205852149056	1.0131130548908014	0.4857669242345168	0.5946416071419418	0.9979806875754014	False
22_45099826	0.2595428851596182	0.6104343728134225	0.2595113777606457	0.5000129514262083	0.9905166380834486	0.6104560436478816	0.6978213409594848	0.9988601982867512	False
22_45100997	0.11536304835213684	0.734119093096578	0.11378626650912338	0.5000078092729269	0.9937597653270314	0.7358740263354839	0.7973324797390007	0.9988601982867512	False
22_45101494	0.5832488523382722	0.4450416847549911	0.5745483323335066	0.5000069984802052	0.9860054069184402	0.44845716980051775	0.5625885324082011	0.9979806875754014	False
22_45102757	0.1843625589583553	0.6676506252824985	0.1855067052456434	0.5000069036534738	0.9919543635532724	0.6666829602627429	0.7428885017084227	0.9988601982867512	False
22_45103486	0.0005360234629856464	0.9815288827849432	0.0005222192776273005	0.4999999003183044	1.0004206568073513	0.9817682350495179	0.9861520647167276	0.999815356887746	False
22_45103635	0.20980299697608007	0.6469218567647419	0.2094207493282738	0.5000107898921704	0.991486686675715	0.6472217939835567	0.7275471560556879	0.9988601982867512	False
22_45105109	1.6489508881054462	0.19910178098702225	1.5777360366810171	0.5001616506322273	0.9771937506588376	0.20908710073618755	0.3353520763359387	0.9946120056511476	False
22_45104723	0.7276387845757597	0.3936496226180459	0.7178277685197827	0.5000475324101371	0.9843526388200652	0.3968573661000657	0.5175965547899913	0.9976099674615392	False
22_45106017	0.03585864745913625	0.8498076972187271	0.035748021688050365	0.5000018947834217	0.9964818190561492	0.8500367999019418	0.8853759128057945	0.9989848264829371	False
22_45106173	3.420388741791669	0.06439584763406259	3.614377705845982	0.44233864194876266	1.0416761728098611	0.057282148215599286	0.14230799680813436	0.9904247968053996	False
22_45106233	0.2637868557284975	0.6075303890168909	0.2624318849666452	0.5000143456604975	0.9904874918790494	0.6084543184228226	0.6961069377512156	0.998737072082618	False
22_45106786	0.02533977584817393	0.8735233401336927	0.02476405834022444	0.5000019705967499	0.9971005397306002	0.8749564066678377	0.9044940716392712	0.9993096725406256	False
22_45107125	0.7611088958732068	0.3829817191840664	0.7614690692826116	0.4998890257609389	1.0163229903259732	0.3828691718678311	0.5049469930449908	0.9976099674615392	False
22_45107129	4.143608582099603	0.04179198875727375	3.9426977109105774	0.5442724560698724	0.9669241693383523	0.04707522826118216	0.12519358232239552	0.9880612318268052	False
22_45108284	2.2472725197856107	0.1338501391259057	2.2380032654691604	0.5003961772017396	1.0279391243156262	0.13465476431105314	0.2502595811502222	0.9944909096113326	False
22_45109027	0.24121355324308524	0.6233309934086468	0.24133779529074675	0.5000104174101773	0.9908510679917759	0.6232415538691245	0.7082142696442983	0.9988601982867512	False
22_45109103	0.687707575990288	0.4069452152827989	0.6881234590437089	0.4999002594894288	1.0155154601686749	0.4068033961621903	0.5262238190410392	0.9976099674615392	False
22_45109666	0.00021260014297741486	0.9883666056709268	0.0002117244148394093	0.5	1.0002708113955041	0.9883905884465896	0.9912052824123304	0.9998764776796941	False
22_45109828	0.6822983691019715	0.4087964107993417	0.6783246946033614	0.5000367698683338	0.9847282229484472	0.4101642070566589	0.5291929831356263	0.9977353301770456	False
22_45110765	1.0603181545975249	0.3031426324944042	1.059391001905169	0.4998500803666224	1.0192505227653903	0.3033541243821454	0.4306051159842184	0.9957191774214004	False
22_45110876	0.8479225348297916	0.35714070764269823	0.8452566535197548	0.4998822477319362	1.0171694011812629	0.35789768007030065	0.4821095475171626	0.997568988048414	False
22_45112963	2.159018837033784	0.1417351681220449	2.049941973622481	0.5001789446741859	0.97411806685101	0.15221199096422855	0.27133307095180137	0.9944909096113326	False
22_45112343	6.406846261151713	0.011368115402622949	6.61920014925272	0.4419505759105933	1.0557443025643702	0.010088513138879821	0.04871866871179971	0.9868372775178109	False
22_45113151	0.013107633996416013	0.9088505020156048	0.013326150015927851	0.4999976909886909	1.0021712976443509	0.908097211660317	0.9298740739517222	0.9996688130438744	False
22_45113418	0.06352227195277749	0.8010130435807187	0.061504008357587736	0.4999932120521106	1.0045544069326529	0.8041343937652455	0.8502858952459771	0.9988601982867512	False
22_45113754	0.22000638413450704	0.6390350540248193	0.2122497612326697	0.5000205354167467	0.9915751491038356	0.645009750026039	0.7257239651355318	0.9988601982867512	False
22_45115399	0.6848799611111076	0.4079113748749639	0.6707328517586575	0.500050670195095	0.9849288827363494	0.4127962182157308	0.5315094209588925	0.9978295362662764	False
22_45115484	0.04715704894704942	0.8280861980837166	0.04592890917047043	0.4999944890307762	1.0039468055003993	0.8303050782356263	0.8703119473399126	0.9989445677210936	False
22_45115757	0.3587158193373625	0.5492203029413094	0.3562479021638865	0.5000207709011246	0.9889298492829182	0.5505974752125721	0.648709099949707	0.998170512344495	False
22_45115904	2.064706110316933	0.1507439871739208	2.1168426335643744	0.4996370795069704	1.0276001692673793	0.1456866121183632	0.2635481995064113	0.9944909096113326	False
22_45116170	1.5925406499557653	0.2069635210805647	1.5705974156662703	0.5001002944752142	0.9768923194839412	0.2101202756887598	0.3364576100991449	0.9946120056511476	False
22_45116203	0.35397180498232217	0.5518733530489692	0.34689055511626066	0.5000061115292159	0.989147787983992	0.5558786112091244	0.6530691519627638	0.9982792913283444	False
22_45116664	0.5120869284372418	0.4742368336294407	0.5125765630618844	0.4999244893369091	1.0133881102324611	0.4740256038495636	0.5846200375573912	0.9979806875754014	False
22_45116800	0.14419371700495276	0.7041469784340271	0.1444152749609202	0.500006330738181	0.9929165060702692	0.7039304962321163	0.7723597193846603	0.9988601982867512	False
22_45116977	0.6837219786031312	0.40830801302359776	0.6682459578405542	0.5000531056745138	0.9849719241869974	0.413663815119802	0.5322515695902462	0.9978295362662764	False
22_45117178	0.387458269081435	0.5336384782564892	0.3891029481892474	0.4999404432910642	1.0116802001660288	0.5327713074545892	0.6340637678253792	0.9980918642423012	False
22_45117434	0.5524508929848082	0.4573179863003462	0.5417628556861018	0.5000402680386857	0.9864417874367641	0.4617030588000257	0.5740681990735388	0.9979806875754014	False
22_45117556	0.13946379969678446	0.708814650799927	0.14082380100080627	0.4999772172447381	1.0070399707157167	0.7074634122969722	0.7751130167629903	0.9988601982867512	False
22_45117594	0.0819756395892739	0.774637725930251	0.08281982631524443	0.4999865528392556	1.0053988398253615	0.7735118254119631	0.8266425093395106	0.9988601982867512	False
22_45117797	0.15597754002133968	0.6928872282385146	0.1560798462778621	0.4999766373016541	1.0073788139268955	0.6927916566443316	0.7633918527686473	0.9988601982867512	False
22_45118533	1.1025323568531178	0.2937110288013949	1.1112189397899783	0.4998295532155085	1.01980275414402	0.2918171315192811	0.4193709336320913	0.9952845363940124	False
22_45118928	1.7551706544713852	0.18522802727539445	1.7157792085927213	0.5001316565533005	0.9759610178376128	0.1902372613275464	0.31488005158018423	0.9946120056511476	False
22_45118550	0.3215949108264198	0.5706507348260219	0.31531423452179297	0.5000172897984047	0.9896509693889116	0.5744373204258775	0.6684156237380483	0.9983950419518864	False
22_45118934	0.5877930917691572	0.4432737875449918	0.5892276535996643	0.4999118324050657	1.0143673911626956	0.4427179357734259	0.5577061854642529	0.997978333337408	False
22_45119023	0.015990159262912584	0.899373982923265	0.01596389756014105	0.4999976273076674	1.0023551229755263	0.8994562101443354	0.9232448583566903	0.9994934794907332	False
22_45119659	0.8129733438247797	0.3672426383333266	0.8134147601049335	0.4998813567336381	1.0168728011275665	0.3671125978790246	0.4904947448700329	0.9975793293339338	False
22_45121428	2.63650496034046	0.10443306092228832	2.6863030223576057	0.4993737801884125	1.0309928857238575	0.10121440188618812	0.20709364229802926	0.9939155221342548	False
22_45121797	0.026764608467928497	0.8700468905316905	0.02603509541586391	0.4999968434718722	1.0029692011872091	0.8718146382302344	0.90204321549137	0.9992631551057732	False
22_45122866	1.1686858838783678	0.2796714205758114	1.1175631427358894	0.5000900228538527	0.9807947876519786	0.2904437780282403	0.4180295982316016	0.995212558842551	False
22_45123084	0.8779948543545686	0.3487514613302969	0.8441362446174026	0.5001353157765818	0.9832694872484954	0.3582164760398732	0.4824091409017306	0.997568988048414	False
22_45123503	0.1856350699124789	0.6665746163682775	0.1894088213557552	0.4999666975131588	1.0082085568806851	0.6634091064193977	0.7403100620659527	0.9988601982867512	False
22_45123841	1.1540300907866197	0.2827070968689096	1.0902780915057522	0.5001315482283636	0.9811473685800433	0.29640960100329805	0.4238346472344854	0.9953268045347652	False
22_45123977	1.3091979854405622	0.25253991580013924	1.3051377355404838	0.4998194655527688	1.0213525216970007	0.2532768854021935	0.3812855517957662	0.9946120056511476	False
22_45124350	0.0008732222962022362	0.9764256749571124	0.0008698750862095039	0.4999998966971389	1.0005491580549468	0.9764708874177416	0.9821656500806224	0.999815356887746	False
22_45124595	0.012191995842741221	0.9120783772109832	0.012051043308019873	0.5000007354255122	0.9979654856464366	0.9125860385814918	0.9333552807321014	0.9997261015601768	False
22_45125310	1.1322490728003058	0.2872961156002588	1.135071110609715	0.4998347681182127	1.019961947773963	0.2866962409809821	0.4143815076837729	0.9951784043079572	False
22_45124895	0.016101579492428186	0.8990258790677151	0.01549418752983911	0.5000004277867356	0.9977238688184178	0.9009386786310272	0.9243697574717508	0.9994934794907332	False
22_45126427	0.9785287545442428	0.3225623030737558	0.9872895888402128	0.4998460614118561	1.018671789529995	0.3204057261422653	0.4469340945815176	0.995975606201621	False
22_45125757	3.8667545970522497	0.04925167103622219	4.045267723951838	0.4493130308697161	1.043113746849578	0.04429535218521585	0.12039496204675824	0.9880612318268052	False
22_45126638	0.2874276158419207	0.5918737098179742	0.2819264234422008	0.5000212541212505	0.990211376316146	0.5954413416690709	0.6855966778169325	0.9986074829686309	False
22_45126775	3.4582130981302166	0.0629382968476746	3.3563860153335554	0.5004004467137646	0.9666225709523564	0.06694483307291899	0.15764763375335264	0.9906154533600544	False
22_45127435	0.02531306397468569	0.8735894593909811	0.02461545837650192	0.49999721370082	1.0028865988775988	0.8753290638849003	0.9047845519170844	0.9993096725406256	False
22_45128232	0.039790365734539535	0.8418910208230834	0.03978034392639529	0.5000019639702242	0.9962834746141208	0.8419106704927252	0.8792211483311908	0.9989452225199258	False
22_45128288	2.3749848714024893	0.123292792411127	2.2807948259469413	0.5002253126221036	0.9725553394560544	0.1309847315973245	0.2457457454606761	0.9944909096113326	False
22_45128449	0.17848288377092558	0.6726802809656687	0.1755582590776612	0.4999774302649017	1.007759738656178	0.6752185227605543	0.7496060005251428	0.9988601982867512	False
22_45128596	0.08467091486053846	0.7710645728293913	0.08342120592351421	0.4999891204826696	1.0053511242591846	0.7727135440148278	0.8260080092816993	0.9988601982867512	False
22_45128658	1.6447302248251958	0.19967769597288387	1.6526920734504529	0.4997586064624047	1.0241336753152044	0.19859292122032512	0.3240882763868582	0.9946120056511476	False
22_45128668	3.151851566354935	0.07584086054446504	3.0689770386561577	0.5002468141629239	0.9679703603941942	0.07979967195255044	0.1767845883695114	0.9906853544747796	False
22_45128683	3.641532816496464	0.056355027807109215	3.5507427715710937	0.5003705961495821	0.9655787215515008	0.05951880152281575	0.14594355683417504	0.9904247968053996	False
22_45128878	2.9888505660075566	0.08383965998842491	3.1638399203693552	0.4486330068931264	1.0384439764872258	0.07528590533027835	0.17018100338722786	0.9906545479567118	False
22_45129262	0.4581100267017746	0.4985085817689994	0.44432447785220575	0.5000078175191628	0.9877867040988976	0.5050425653306803	0.610820789046957	0.9980843847386636	False
22_45130062	4.385637141617509	0.03624294373249848	4.227411184103403	0.5364255783007003	0.9650798971034452	0.03977606616160978	0.1122142400267014	0.9868372775178109	False
22_45130373	0.0017761203085484567	0.9663838705939783	0.001743021493894048	0.4999996349008887	1.0007713309769233	0.9666983859418756	0.9746285412251321	0.999767550229506	False
22_45130428	0.8588192762955771	0.3540693197490068	0.8308226390618074	0.5000754985956858	0.9833358034017236	0.36203476217877495	0.4858647170693616	0.9975766124067206	False
22_45131462	0.11269298914662328	0.7370987917047046	0.1147137073239719	0.4999800497405067	1.0063787525754722	0.7348401702518912	0.7965066044393361	0.9988601982867512	False
22_45132323	4.875900180313863	0.02723423260633517	4.773306472827245	0.500439927125093	0.9600511627032248	0.02890426222752418	0.09171202810482124	0.9868372775178109	False
22_45132491	3.353848492347481	0.06704808824127162	3.2103499470358656	0.532715458785804	0.9694331344716064	0.07317383147682366	0.16703869026429718	0.9906545479567118	False
22_45132506	2.589666070807084	0.10756301104230848	2.470546007945813	0.5002003129013196	0.9715336557834986	0.1159976228546129	0.2267762441811389	0.9944909096113326	False
22_45133467	0.8658614499762507	0.35210358796598384	0.8965978625419666	0.4998290761351715	1.0180196572408755	0.3436955901737537	0.4688727599556419	0.9969874167847372	False
22_45133238	2.845493242470013	0.09163046986338708	2.8344176762402635	0.5004087015989347	1.031473640852389	0.09226424164654112	0.194641151486604	0.9924016713193948	False
22_45134049	0.15754602609945326	0.6914259538926544	0.15329831487542833	0.4999826070714419	1.0072115033085285	0.6954030889527087	0.7655516590695632	0.9988601982867512	False
22_45134197	5.9893375768537	0.014392606234295282	5.666758361305256	0.5678593698422914	0.9620554293794426	0.017289376782305018	0.06674895042640798	0.9868372775178109	False
22_45134339	1.1692750384407873	0.2795502506587145	1.1373843004148512	0.5000953944043229	0.980459424916198	0.2862057172084116	0.4139002217332787	0.9951784043079572	False
22_45135071	0.8078224391207414	0.3687648313601455	0.7957081486129027	0.5000535821264175	0.9835410343252142	0.3723796683734252	0.4953019086832529	0.9976099674615392	False
22_45135637	16.286272069827987	5.445705255824329e-05	15.453494685880287	0.6534944811304841	0.9454206491052872	8.456043920734846e-05	0.005900167054638202	0.9441960939853022	False
22_45135745	0.2656677190071832	0.6062528212071983	0.2561072420066921	0.5000246975364147	0.9907506319357386	0.6128072345020245	0.6997738240817264	0.9988601982867512	False
22_45136123	0.8650180304205151	0.35233823090360084	0.8718154197376862	0.5000331276767565	0.9825728327961176	0.3504532135747344	0.4752559216682909	0.9973138751645572	False
22_45136450	1.902102741052147	0.16784314415516255	1.827068213933672	0.5001797928514874	0.9754182135364664	0.17647422628356724	0.2994697880576153	0.9946120056511476	False
22_45136360	7.917914452437117	0.0048947664263833115	7.557777452941082	0.5756959893536414	0.9566550062452108	0.005975163646851689	0.03664778924573663	0.9868372775178109	False
22_45136451	2.228012863378978	0.13552805227659315	2.1342031783460698	0.5002163572579728	0.9734817950214908	0.14404529447635786	0.2615848945698984	0.9944909096113326	False
22_45136558	3.2327904344658123	0.07217760558398667	3.094614488963998	0.5316821748954275	0.9699293700852232	0.07855175591632102	0.17492608416067998	0.9906853544747796	False
22_45137783	0.5795992707956827	0.4464694368579938	0.5654028300778009	0.5000452967525664	0.9861866638673312	0.4520915141803935	0.5657809676182839	0.9979806875754014	False
22_45136720	0.014220935147157832	0.9050760571337464	0.014003407653945027	0.5000009295632041	0.9978110633945256	0.9058014380667184	0.9281106877946452	0.9995817227992722	False
22_45137929	2.548762715102725	0.11038066668852142	2.4891367409363743	0.5001945076431121	0.9710908687260013	0.11463458629981993	0.224969001197804	0.9944909096113326	False
22_45137492	4.728246187363993	0.02967112563215113	4.506014741698891	0.5492648832903416	0.9649375649811626	0.033775849855411044	0.10119136783745407	0.9868372775178109	False
22_45138404	0.13678988769947864	0.7114933864372948	0.13372758872719714	0.5000105075994724	0.9932657698386336	0.7145980286165696	0.7807967475321992	0.9988601982867512	False
22_45140531	1.2182608197469729	0.2697022370533575	1.1891783762694104	0.500094972307577	0.9799856865504823	0.27549535018453675	0.4033614833403865	0.9946120056511476	False
22_45140827	0.18551440606576364	0.6666764592708204	0.18071203675572176	0.5000148626949233	0.9921873840719462	0.6707620402017915	0.7461025805470484	0.9988601982867512	False
22_45142177	0.05984232796673439	0.8067453212970149	0.059390847702161416	0.4999915567867359	1.0045308808079303	0.8074613336443568	0.8529138874064269	0.9988601982867512	False
22_45143384	0.9678327903135652	0.3252212700819802	0.938124386157142	0.5000846355932855	0.9822784177594756	0.3327606687775689	0.4586922805720525	0.9964597056881452	False
22_45143668	0.3770344526868996	0.539194635823221	0.3724855992259109	0.4999505211045543	1.0113350851466871	0.5416525112589814	0.6413229269248448	0.9981230507395472	False
22_45144978	0.2958749049571736	0.5864801170639645	0.2913368253175577	0.5000206853659848	0.9900301313414268	0.5893651321077901	0.6806277563588127	0.9985656982849924	False
22_45146574	0.0013606235940457625	0.9705753988968489	0.0013280327184475027	0.4999998499671454	1.000671447619777	0.9709297791499344	0.9779047031035256	0.999815356887746	False
22_45147760	0.007977178585761635	0.928831531790873	0.007855190273403423	0.4999989469757935	1.0016405631587149	0.9293763537448428	0.9461842567663392	0.9997590813771912	False
22_45147925	0.006220130059382711	0.9371377743936012	0.006106887001806172	0.4999992665809312	1.0014443417168395	0.937711459880938	0.9526710800683256	0.9997590813771912	False
22_45148200	1.4697277990502469	0.2253886457867381	1.4724558042507851	0.49978925467996704	1.0227407454794049	0.22495862250190146	0.3522335370302549	0.9946120056511476	False
22_45148348	3.1265023159219822	0.07702884107283302	3.0117913969443184	0.526665113315149	0.9699744024945984	0.0826608910347254	0.181034713532337	0.9913664939592132	False
22_45148992	1.092887322951185	0.2958323557933412	1.1396331069954613	0.4997746411329307	1.0203929272816996	0.2857298671971157	0.4134388707038109	0.9951784043079572	False
22_45149281	0.13805438558408412	0.7102229286241679	0.13869828309907462	0.5000055613848294	0.9930471215304304	0.7095785395212251	0.7768245721253987	0.9988601982867512	False
22_45149303	0.00044654426397627844	0.9831406821691596	0.00045023152415524237	0.5	0.9996026985772576	0.9830712292568188	0.9871465324913582	0.9998465608661002	False
22_45149347	0.12260991043569902	0.7262208906481376	0.12138779673114185	0.4999833303490515	1.006471846266675	0.7275341592775126	0.7908678696347295	0.9988601982867512	False
22_45149585	0.2842430496301631	0.5939335621641022	0.291038202089112	0.4999478392004574	1.0101962213615865	0.5895559929035938	0.6807798313277853	0.9985656982849924	False
22_45149613	0.017962799683616026	0.893382513414225	0.01800214667309774	0.5000007605930779	0.997496220940814	0.8932665043066887	0.9184752861088344	0.9994446762968446	False
22_45149643	1.842396263279113	0.1746703500575012	1.8105101484834447	0.5000676404304485	0.9752398277457701	0.17844704489388274	0.30168313386071643	0.9946120056511476	False
22_45150077	0.3705752152816899	0.5426908933872212	0.3711641663503542	0.4999447103466099	1.0113920936199143	0.5423703806279451	0.6419226832631529	0.9981230507395472	False
22_45150093	0.09757961938359473	0.7547537489418754	0.096853190123511	0.5000056503382004	0.9942240081781921	0.7556391176163346	0.8127621086134237	0.9988601982867512	False
22_45150203	0.01671185979992984	0.8971405600112528	0.016617113349639112	0.4999976555970717	1.0023980575872626	0.8974309347561169	0.9217041737459368	0.9994934794907332	False
22_45150253	0.21586862178712352	0.6422060141218748	0.21369334313567376	0.5000129450974531	0.9914362149369828	0.6438878730548361	0.7248325893810663	0.9988601982867512	False
22_45150659	2.4708104528222066	0.11597810930988273	2.559760225121863	0.4994263236463553	1.0304954110949165	0.10961520730335694	0.21838307285985809	0.9944909096113326	False
22_45150817	0.6336176276941785	0.4260314411375713	0.6445446914913191	0.4999784065424471	0.9849372575318344	0.4220698739579465	0.5396200859707708	0.9978541397241464	False
22_45151454	2.4590416424022123	0.1168500566148889	2.5363041731579865	0.4994690133731621	1.0302964569998567	0.11125492829246098	0.220542879160774	0.9944909096113326	False
22_45151720	0.3951545376499723	0.5296023255918252	0.39612524950644	0.4999405514204808	1.0117747868879368	0.5290971546538208	0.6310006248173818	0.9980918642423012	False
22_45152164	1.1429084935898857	0.2850385860385457	1.1436455147377274	0.4998354659311766	1.020019508589262	0.2848833277313905	0.4126409042935833	0.9951784043079572	False
22_45152766	0.2644010072635581	0.6071125978862414	0.2658171966613736	0.5000111152601028	0.990375763171226	0.6061515349251989	0.6942820381235429	0.9987319915932354	False
22_45153863	0.7087370984021675	0.3998633836663482	0.7281635505351005	0.4998682671140327	1.0161715157526254	0.39347910164795374	0.5145687250706693	0.9976099674615392	False
22_45154051	3.3372918834102165	0.06772599093892884	3.3773237962232088	0.4902817119037512	1.0353505188882672	0.06609930321412061	0.15640483381965048	0.9906154533600544	False
22_45154106	2.9758270924394883	0.0845169166720201	3.0059415686228017	0.4991378537887762	1.032678640586604	0.08295976286432949	0.1814533468738911	0.9913664939592132	False
22_45154831	0.21484376643242345	0.6429971121636544	0.2130522607803869	0.5000129714924494	0.9914416067838212	0.6443855198207689	0.7252523618609648	0.9988601982867512	False
22_45155288	0.146013889608696	0.7023741091822427	0.14495785370309022	0.4999796072182569	1.0070827539057474	0.7034011489830003	0.7719348207822121	0.9988601982867512	False
22_45155895	0.052095506274099534	0.8194562458018729	0.05024236179451691	0.5000276879844769	0.9958985376663884	0.8226420816453879	0.8644083628702414	0.9989064889648234	False
22_45156255	0.19210406508209127	0.6611711617077143	0.1891624046547804	0.5000121802708661	0.9919635356301512	0.6636146569392054	0.7404866285093292	0.9988601982867512	False
22_45156774	0.310481973426576	0.5773845777106719	0.3129943487729179	0.4999506367496386	1.0104932215542948	0.5758485197056249	0.6695650143275125	0.9983950419518864	False
22_45157103	2.300648928978717	0.12931996029975054	2.27272212394746	0.5001394407361301	0.9722057919526368	0.13166845336872712	0.2465835817129565	0.9944909096113326	False
22_45157213	6.450130379638496	0.011094420040048236	6.7954422756847634	0.38446664929587226	1.0662454786257274	0.009139088017717343	0.0461197245791311	0.9868372775178109	False
22_45157608	0.099246820783506	0.7527353574120277	0.10016448038004457	0.4999839248970608	1.0059347344541996	0.7516323403926167	0.80956682555748	0.9988601982867512	False
22_45157242	5.5561940944148756	0.018415406861842287	5.878860079363222	0.39085068719712107	1.0607540454448368	0.01532373950701793	0.06201696974391599	0.9868372775178109	False
22_45157852	3.4321301770299333	0.0639395801836975	3.5219443927089737	0.4993249232834202	1.035649529693354	0.0605613599471001	0.14759815527936512	0.9904247968053996	False
22_45158028	2.3781733379948946	0.123041344337252	2.3316312854185526	0.5001675259076734	0.9719595955566174	0.1267689677794306	0.24037641687451194	0.9944909096113326	False
22_45158955	0.0621371424120909	0.8031494384353497	0.060006531741237275	0.5000055633653051	0.9955147586854354	0.8064856171241226	0.8521290210871595	0.9988601982867512	False
22_45158657	2.4808153730626263	0.11524249548632814	2.4065410309085564	0.5177402734937707	0.9726058407927836	0.12082908568490125	0.2328307644814386	0.9944909096113326	False
22_45159248	0.6973503933328402	0.4036754352516661	0.6963378703330818	0.5000347105571746	0.9844928758644399	0.4040169656820132	0.5238367546404225	0.9976099674615392	False
22_45159346	0.3003711040726529	0.5836498653563575	0.30130291786554153	0.4999544359354006	1.010269780665375	0.5830667589654897	0.6754070853265881	0.9983965191621698	False
22_45159611	5.745207959995241	0.0165336980244225	5.5506282718451985	0.5447822197429405	0.9605799358848472	0.018474054671376416	0.0694282038123543	0.9868372775178109	False
22_45159682	0.0034028255767317717	0.9534827902101732	0.003371922215592349	0.4999996013860217	1.0010780570539857	0.9536942607081518	0.9648684038906132	0.9997590813771912	False
22_45160232	2.3916849715130297	0.12198208731952866	2.3133946893576653	0.5002058883534162	0.9722606308911116	0.12826365774331627	0.24227365178705176	0.9944909096113326	False
22_45160237	0.05725821776621842	0.8108831271305229	0.057720433382201015	0.4999907413809167	1.0045014913295012	0.8101358557728132	0.8549609190112507	0.9988601982867512	False
22_45161740	0.17983872793811884	0.6715118718325004	0.17906366112583785	0.4999744068141728	1.0078846142013886	0.6721791531790561	0.7471585617922747	0.9988601982867512	False
22_45161018	6.465571292693197	0.010998427819683632	6.136961887928917	0.5695929936449047	0.9605886341113208	0.013238457666681414	0.056923882206260365	0.9868372775178109	False
22_45161931	0.058496194607094765	0.8088887495331839	0.05651981740447809	0.500005292509965	0.9956457673330328	0.8120835571075475	0.8563654765898526	0.9988601982867512	False
22_45161993	0.0007390739816282021	0.9783114496507216	0.000746717705624178	0.500000068312496	0.9994877928806424	0.9781996111804458	0.9834842027142248	0.999815356887746	False
22_45162117	0.27974883869974576	0.5968658839825206	0.28317395275007584	0.4999534586188076	1.0100004096025454	0.5946284019364769	0.684945660253128	0.9986074829686309	False
22_45163228	0.6353039037190342	0.4254164553345561	0.6301651524372573	0.4999157084003928	1.0147819187220242	0.4272947413799811	0.5441606914114095	0.9978541397241464	False
22_45163571	3.0682265769954142	0.07983652130805963	2.965743834272871	0.5002646325987481	0.9686274517020382	0.08504533560121019	0.18444472416619345	0.9915691928859248	False
22_45164704	1.663508109089321	0.19713033092015275	1.6756406640270145	0.4997501752923539	1.0243305356938777	0.19550471421201088	0.3206811135988627	0.9946120056511476	False
22_45164996	0.7972047177637478	0.3719304292110596	0.7799561812025786	0.5000595587036907	0.9837599574971619	0.3771545414665256	0.4997229045977332	0.9976099674615392	False
22_45165859	0.7127965138358263	0.39851699740385227	0.6898782215794199	0.500062525455321	0.9848068875578976	0.4062058051534114	0.5257334199837901	0.9976099674615392	False
22_45165878	1.1317736605714117	0.28739732990144795	1.1569638221117202	0.4998010609939706	1.0203490288135597	0.282096108111878	0.4098625458716772	0.9949690213523956	False
22_45165996	0.08324645560223587	0.7729451883730291	0.08428794168867171	0.5000025237424809	0.9945572652589078	0.7715684895337459	0.8251650469068692	0.9988601982867512	False
22_45166110	0.479528404389356	0.4886360077280282	0.5044989761372562	0.4998919336170807	1.0136129264501024	0.4775299532895135	0.5875937582053559	0.9979806875754014	False
22_45166168	1.5249266526830638	0.21687546353655385	1.549636659299722	0.4997475785599557	1.0234958619687966	0.2131890878128624	0.3397548460369092	0.9946120056511476	False
22_45166328	0.0048095419342253365	0.9447103418592132	0.004819295292691096	0.5000002727322106	0.9987043173204376	0.9446543987055038	0.9580324346860792	0.9997590813771912	False
22_45166788	0.01882760099062964	0.8908618779152802	0.01901680573428166	0.4999968519644063	1.0025855216575998	0.8903183163963311	0.9162619403057334	0.9994446762968446	False
22_45167150	4.864439076713096	0.027415709558039847	4.799070060518716	0.5161573816707954	0.9609694966599044	0.028475102865250013	0.09083204373379933	0.9868372775178109	False
22_45167317	0.7896044095562615	0.37421977015941776	0.8032014734380937	0.4998661026234446	1.0169034096414655	0.3701379020536912	0.4932833555370382	0.9976099674615392	False
22_45168140	0.13237563934170282	0.7159814999600767	0.13200284377671778	0.499980626978743	1.0067733602875684	0.7163643937621714	0.7821563091461987	0.9988601982867512	False
22_45167471	9.339756652224423	0.0022423529979589407	9.010720800779383	0.5715209878545111	0.9521817509323894	0.0026840054778014552	0.024098471675040284	0.985539082397354	False
22_45168170	0.377800989054208	0.5387824656676925	0.3813535611152474	0.4999394477625442	1.0115923183768114	0.5368797221602921	0.6374270737871167	0.9980918642423012	False
22_45168370	0.04958831500628237	0.8237811907024405	0.04885762114645331	0.5000002472377388	0.9959116766760072	0.825063155455199	0.8662890802767879	0.9989064889648234	False
22_45168848	1.834286794362356	0.1756220487542849	1.8514857329064398	0.4997193569954671	1.0256075483044929	0.17361069366365334	0.29612015175601025	0.9946120056511476	False
22_45169548	0.04269148707412285	0.83630727711732	0.0427608448517276	0.5000019043315129	0.9961431697742428	0.8361762441907783	0.8747779392189954	0.9989452225199258	False
22_45169772	1.278787582613802	0.2581245855353457	1.230089333592332	0.5001196783840712	0.9797965943273492	0.26738966551922305	0.3953858062223154	0.9946120056511476	False
22_45169376	6.7820413125533605	0.009207952611067991	6.506091275183281	0.5600885563705598	0.9585974638943556	0.010750556447815196	0.050509963758313584	0.9868372775178109	False
22_45170602	1.7029027614468075	0.19190879635399294	1.6486551016423618	0.5001478003100326	0.9765494699923092	0.1991420778238148	0.3246726543575174	0.9946120056511476	False
22_45170697	3.2023263109744002	0.07353360542092713	3.087457761928817	0.5002026834716727	0.9680283980197328	0.07889798453780683	0.17544496167653825	0.9906853544747796	False
22_45171263	0.38506023253876265	0.534907450050603	0.3825591377353703	0.5000214840693288	0.988526940270891	0.5362368014368617	0.6369372442990398	0.9980918642423012	False
22_45171384	0.04267457833101673	0.836339238477741	0.04271863363101147	0.5000019689278893	0.9961463445758896	0.8362559777664742	0.8748388831204189	0.9989452225199258	False
22_45171729	3.0281136918538323	0.08183310277236501	2.9355847065635317	0.5002558208606939	0.9687392549788779	0.08664728450532377	0.18679134915558526	0.9922290136133528	False
22_45172343	0.4375000943222176	0.5083315278398437	0.4309994961149641	0.5000064001962317	0.9878740683831096	0.5114989178782899	0.6162544789495777	0.9980918642423012	False
22_45173005	0.014519829939221298	0.9040884603011436	0.014579495262296403	0.5000006820708722	0.9977446468982872	0.903892554898712	0.9266343645003484	0.9995429634157734	False
22_45173060	2.006508109167328	0.1566254608714528	1.9264057075124583	0.5001360364191004	0.974764105930561	0.16515221555710846	0.28642893229132554	0.9946120056511476	False
22_45174346	0.0011323215927205865	0.9731562613384264	0.0011084030193160288	0.5000000669375552	0.9993858479097592	0.9734411853179646	0.9798674384708662	0.999815356887746	False
22_45174551	3.7702808490214466	0.052170872339017405	3.648195248359116	0.5283940759848511	0.9670110282377019	0.056130003015430696	0.14040677491138928	0.9902322742114852	False
22_45175094	2.474047999656591	0.11573950234567708	2.3884435419968213	0.5002201402485836	0.9718441360656545	0.12223527706544468	0.2346197812512637	0.9944909096113326	False
22_45175062	3.466042054478635	0.06264102658994397	3.3614166682418727	0.5247288991363657	0.9680777015822444	0.06674063113935537	0.157349179507129	0.9906154533600544	False
22_45175111	2.8523283637864547	0.09124170752630124	2.7466230418503983	0.5002626841575414	0.9698593603296044	0.09746007176088513	0.2018746799733213	0.9931932440086968	False
22_45175233	0.14703966899324428	0.7013805622663383	0.14470266683929367	0.4999814199539245	1.0070457064870597	0.7036499712713526	0.772137587407509	0.9988601982867512	False
22_45175692	0.12914560316214366	0.7193195566483556	0.12862830285303062	0.4999815630978882	1.0066822993089786	0.7198585223364061	0.7849050499711513	0.9988601982867512	False
22_45176709	3.3527046534816805	0.06709468819469	3.2297390980929777	0.528353557635687	0.9690094897167244	0.07231220827136242	0.16573323772165496	0.9906545479567118	False
22_45176758	3.6876153142280255	0.05481793824642756	3.5759592293361493	0.5001975248769196	0.9655061827003932	0.05862158311278265	0.14446552483236155	0.9904247968053996	False
22_45177003	0.773868443656653	0.379022972414228	0.7675025432617986	0.5000442470902432	0.9837780045952488	0.3809907711138119	0.5032394246667878	0.9976099674615392	False
22_45177112	0.09672420290898742	0.7557967070289835	0.09596331768261734	0.5000055450876008	0.9942519082576492	0.7567286676088659	0.8136084884032869	0.9988601982867512	False
22_45177113	0.006464299229502757	0.93591843828678	0.0062625709506392005	0.499999281123599	1.0014528990270957	0.9369241255172156	0.9520428452714084	0.9997590813771912	False
22_45177559	0.8967176692999317	0.3436633519381198	0.9141608760110104	0.4998455769473095	1.0180565122432474	0.3390128209390476	0.4645611213222207	0.996762672454179	False
22_45178140	0.6804792692667547	0.40942173833436296	0.6645697301391921	0.5000522661167697	0.9850191514955098	0.4149512772157637	0.5333741904286179	0.9978295362662764	False
22_45178931	0.05747869392057936	0.8105262835263002	0.057594907502789276	0.5000023122523228	0.9955236231434276	0.8103384815322252	0.8551203983794617	0.9988601982867512	False
22_45178447	9.604474345157882	0.0019410383213445128	9.221670899358287	0.5811285023208607	0.952487605575586	0.0023916717529546268	0.022730936092630168	0.9847089192621604	False
22_45179079	0.05681898361032722	0.8115962047411509	0.0567520309741667	0.5000027722676988	0.9955636147875496	0.811705154982244	0.8560943616638939	0.9988601982867512	False
22_45179650	0.010905890797932472	0.9168271060250828	0.010921403347310843	0.499998343092216	1.001950804049038	0.916768189320218	0.9365249331752968	0.9997261015601768	False
22_45180366	1.997190060458081	0.15759112133111286	2.0298069446653244	0.4996789490261789	1.0269072386466254	0.15424019876220407	0.27365235662092835	0.994532804699778	False
22_45180911	1.4966702199365045	0.22118441462916427	1.5216532917220322	0.5000356290556282	0.9768984901649032	0.21736947227709447	0.34420318127165433	0.9946120056511476	False
22_45181443	1.8209390111551893	0.17720154433432278	1.7234605860357988	0.5002009956828243	0.9763004139623632	0.18924820033808945	0.3137916048921435	0.9946120056511476	False
22_45181011	7.289978498577511	0.006934030593596874	6.902531734976948	0.5804069246412186	0.9590041716049856	0.00860737739605133	0.04460865756533101	0.9868372775178109	False
22_45182157	8.332833043578347e-07	0.9992716563447176	8.220740710385144e-07	0.5	1.0000167917361735	0.9992765717281143	0.9994327091045062	0.9999640985476108	False
22_45182207	1.6603843661322344	0.1975514355104817	1.6047155852866126	0.5001455290314526	0.9768830943595774	0.20523622170162886	0.3312238389759602	0.9946120056511476	False
22_45182793	1.0192093347540665	0.3127066305955813	1.0048499662261747	0.500036990716785	0.981501532800118	0.3161397969781721	0.4429163536409425	0.9959171602442006	False
22_45183529	2.380951337898125	0.12282273010340895	2.297357717710838	0.500217572721887	0.9723900641329252	0.12959429068813455	0.2439214154021757	0.9944909096113326	False
22_45182969	2.5916832863796344	0.10742611272184224	2.4719123482391296	0.5273979129207503	0.9729427120775463	0.11589683879409762	0.2266589129316693	0.9944909096113326	False
22_45186057	0.006625036806450879	0.9351283588869208	0.006416088417608989	0.4999992319826798	1.0014703049206453	0.9361573334382636	0.9514715673917092	0.9997590813771912	False
22_45186430	2.724462849206475	0.09882136272571708	2.6226187372485583	0.5002516734389468	0.97054862098203	0.10535044737581978	0.21273009882594707	0.9943348047269333	False
22_45186614	0.34456110112890315	0.5572082254637525	0.3433266796018869	0.5000181768083759	0.9891138058554692	0.5579152646883038	0.6548034900920595	0.9983198407952568	False
22_45187219	4.613210826898751	0.031726576184887716	4.433790979463083	0.5405873047120119	0.9645555760061116	0.03523416624556175	0.10387859519181096	0.9868372775178109	False
22_45187232	1.5758632216748651	0.2093575707093429	1.49161939743135	0.5001737736339653	0.977942998875814	0.22196537110372394	0.3490633150178873	0.9946120056511476	False
22_45187309	0.9409717284883924	0.33202806319764444	0.9019785792734184	0.5000922768642011	0.9827199122226996	0.34225173479640336	0.4675302854168079	0.996917439293491	False
22_45187320	4.420816947249307	0.03550303463716853	4.348489117350255	0.5003449342783423	0.9617460058931202	0.03704179407497443	0.1072037400190122	0.9868372775178109	False
22_45187345	1.2199300340530217	0.2693743832975003	1.1818828577415843	0.500069399566746	0.9801209898778964	0.27697301625642123	0.4048036324843525	0.9946120056511476	False
22_45187790	0.4707113598568924	0.4926600916791997	0.4586081109337101	0.5000503242852902	0.9875696423706826	0.4982751937488945	0.6051216799100992	0.9979806875754014	False
22_45187986	7.868118042601052	0.005031399078884502	7.461579023234662	0.5837629264537435	0.9576021468178976	0.006302969508010682	0.037692948676691464	0.9868372775178109	False
22_45188089	0.8737063208579059	0.3499312817802344	0.8581619255419355	0.5000607409744363	0.9829339777428164	0.3542535753115402	0.4787570633696965	0.997568988048414	False
22_45188196	0.20818791867847608	0.6481914171768641	0.1997728835413	0.5000209751819475	0.9918481485451645	0.6549042303540632	0.7336461027514178	0.9988601982867512	False
22_45188400	0.9362973651049058	0.3332318872431006	0.9342415831961262	0.5000469838685524	0.9820534071161136	0.3337631723789416	0.4595899215874121	0.996486180247045	False
22_45188601	0.7711260730249023	0.3798689179183907	0.7487905044108629	0.5000641036531144	0.9841471286846768	0.3868594345952627	0.5085643268575217	0.9976099674615392	False
22_45188624	4.532975517004728	0.033247761233821116	4.442282345284184	0.5004025768997511	0.9614255205578792	0.03505934859440574	0.10356305387042188	0.9868372775178109	False
22_45188671	0.0021049174412848264	0.9634063898340484	0.0020752034506585915	0.5	0.9991566655413066	0.9636654141412204	0.9723821604100442	0.9997590813771912	False
22_45188867	0.34971148312861544	0.5542764979143104	0.34202419880239177	0.5000264934316226	0.9892361769584253	0.5586631398831997	0.6554209030747052	0.9983198407952568	False
22_45188954	0.05061725584418042	0.8219926625800051	0.05060014638729626	0.5000025159341581	0.9958089912668248	0.8220222457123021	0.8639458727024292	0.9989064889648234	False
22_45189871	0.4228485668699875	0.5155190763074914	0.4191035337280482	0.5000240979283674	0.9880071206450712	0.5173847027463417	0.6212194134234923	0.9980918642423012	False
22_45189889	1.298213724367656	0.25453976533652833	1.366546070912591	0.4997113505101457	1.0224420308586637	0.2424062040574021	0.3703577976582733	0.9946120056511476	False
22_45191504	2.164124213224966	0.1412650856920219	2.199896737380186	0.4996506057913049	1.028021160225136	0.1380199831503912	0.2543553530673863	0.9944909096113326	False
22_45191958	0.8550128130351881	0.3551380942959245	0.8597110674309079	0.4998706473414498	1.0173899994321474	0.3538195599262309	0.4783646302100628	0.997568988048414	False
22_45194352	0.6196504491093721	0.4311772109005985	0.6070919784906437	0.50004550884039	0.9856566031213932	0.4358848372757765	0.5517063438044828	0.9979218578741872	False
22_45194424	0.5056563416267466	0.4770252624802662	0.4889877498608257	0.5000453631355847	0.9872081792305444	0.4843791938077489	0.5934950643983384	0.9979806875754014	False
22_45194849	1.213991577926464	0.2705430384708096	1.2119827405622343	0.5000589293068731	0.9795628623100234	0.2709398004174438	0.39892169164322416	0.9946120056511476	False
22_45192621	6.325094362442769	0.011904115281726302	8.527659808798491	0.058812932512896585	1.5311949511831564	0.003497891742114679	0.027599613376445918	0.9868372775178109	False
22_45195703	0.3372027311736048	0.5614483258847477	0.33963547966050106	0.4999466224027047	1.0109268011054031	0.5600397055560626	0.6565378282213551	0.9983434552228488	False
22_45196206	4.597764410702666	0.03201367589889803	4.555432897737774	0.500438864302552	0.9607362638376572	0.03281446744932315	0.09937785959322508	0.9868372775178109	False
22_45196496	3.5842946514922573	0.05832817350617059	3.657445117805763	0.4817156482698346	1.0376049239640772	0.0558191662481552	0.13991637585414016	0.9902174124290962	False
22_45196529	1.1412399428600395	0.2853904737618945	1.1651108030164323	0.4998017391346566	1.0204076809325933	0.2804081210543208	0.40819997345807657	0.9948976967493058	False
22_45196463	7.8806417906686175	0.004996674478446096	10.33689040489844	0.06114207738888487	1.5396623145894692	0.0013039750542750415	0.016970883054348858	0.9827495309580442	False
22_45196562	1.2865775723550144	0.2566796197156085	1.288440574051492	0.4998152575238802	1.0212621122946628	0.2563355319804857	0.3843897037841606	0.9946120056511476	False
22_45196607	0.00019822465620666918	0.9887667726070836	0.0002057117853837553	0.5	1.0002725144062778	0.9885566084399252	0.9913294484918662	0.9998805132999729	False
22_45197080	1.711909891106984	0.1907377592953694	1.7910016732712393	0.4996356313147847	1.0256305850175316	0.18080416665094168	0.3043304913730205	0.9946120056511476	False
22_45196950	4.797007510527863	0.028509214443830144	4.899105821827106	0.4737293930615343	1.0443350870103063	0.026870605647917208	0.08758208203732615	0.9868372775178109	False
22_45197456	1.7864683683765747	0.1813570498585786	1.7160348996912944	0.5001704265228947	0.97617286828644	0.19020424153704385	0.31484359915316457	0.9946120056511476	False
22_45197749	0.1483226519542029	0.700143473160676	0.14810759099782445	0.4999780799489872	1.007180121423488	0.7003504114756074	0.7695215561996751	0.9988601982867512	False
22_45197112	7.8441342730164925	0.0050985868998062464	21.999299242321285	0.03872192738382893	1.9977037057859817	2.727500306498598e-06	0.0023990253532325608	0.8484725002911528	False
22_45198547	4.523422052349417	0.033433894075696184	4.569499836223258	0.4890820795966625	1.0412130476880552	0.032546066375392924	0.09883335146461864	0.9868372775178109	False
22_45199999	0.2390939179999947	0.6248613021189882	0.2328340114072489	0.5000195081668599	0.9911351472313806	0.6294303676271749	0.7131860389482791	0.9988601982867512	False
22_45200471	0.9720703992481958	0.32416436957596195	0.97486326179569	0.5000403067765503	0.9816211215987548	0.3234702830207664	0.4498514278814362	0.9961237765009228	False
22_45198494	9.353887852218463	0.00222512949116338	15.154421325278234	0.05312317437414822	1.6870756167173564	9.906605825260596e-05	0.006213999668510742	0.9476416239138185	False
22_45199541	2.147678954101877	0.1427856030715191	2.3178916683427806	0.44812618627314704	1.0333211775817537	0.1278932672777624	0.2417912266982132	0.9944909096113326	False
22_45202832	2.757604995047359	0.09679304442042047	2.8490963195545183	0.4993908554817302	1.0321420020052814	0.0914253133455074	0.19347638252949087	0.9923266366902436	False
22_45203993	1.4574179835251468	0.22734139377552776	1.4739420788973805	0.4997703800175909	1.0228579357237542	0.22472475095507694	0.3519852048711834	0.9946120056511476	False
22_45202619	16.7086264763891	4.358237341794968e-05	22.902960849191004	0.07361508925145498	1.6005448715561426	1.7038918933565128e-06	0.002163223715949019	0.8334425799377406	False
22_45206061	0.6657860613542539	0.4145246470684898	0.6614574056584388	0.4999097700052502	1.0151575011002896	0.4160458953400635	0.534339040606295	0.9978295362662764	False
22_45206283	0.6836207852936695	0.4083427011474349	0.6705946172005497	0.4999192872177377	1.0151663837936078	0.4128443732287157	0.5315464429550844	0.9978295362662764	False
22_45206499	0.8820674258126928	0.347636052800657	0.850649801097461	0.5000824455397566	0.983165508472296	0.356368577181693	0.4807482771956465	0.997568988048414	False
22_45207555	1.2451078250990406	0.2644889173345469	1.2358306961687051	0.4998372164491289	1.0207302341300306	0.26627609592647794	0.3942962203959303	0.9946120056511476	False
22_45207597	6.061441238293012	0.013816488281518937	6.075317927392463	0.4992037333870901	1.0464197636494674	0.013708362589366918	0.05808238590247952	0.9868372775178109	False
22_45209496	8.96676624678298	0.0027493478056886955	9.193134634708258	0.4396976655021049	1.0657865242617135	0.002429245207508313	0.022911489520212016	0.9847089192621604	False
22_45210666	1.0695896126563866	0.3010381609718016	1.0896887998605962	0.4998172073561114	1.019713479812739	0.29654017103486385	0.4239502697764384	0.9953268045347652	False
22_45212829	0.006087124341590311	0.9378121236912682	0.006236388624529354	0.4999989118172011	1.0014909160535372	0.93705584182301	0.952141950307368	0.9997590813771912	False
22_45208585	8.541400868903793	0.003471583497853148	9.913678350152622	0.07364082094779673	1.448888811271615	0.0016405490415504216	0.01892051833072945	0.9828676277306776	False
22_45213867	4.932890053421943	0.026350213443878667	4.803293079119612	0.5309482134217968	0.9622511037042142	0.02840539275194976	0.09067939919565443	0.9868372775178109	False
22_45214423	0.003548815432443675	0.9524965713316568	0.0034714699686446693	0.5000002008925379	0.9989134391387172	0.9530164798283948	0.9643575003431656	0.9997590813771912	False
22_45216062	0.00016307597316655986	0.9898111950771086	0.00016405702626798302	0.5	1.0002395550295242	0.9897805951514652	0.9923102466063644	0.999923758194519	False
22_45215613	7.306640974359312	0.006870022882123572	7.532176247721509	0.4392232923755584	1.0597809543328989	0.006060665302044299	0.03695023047616552	0.9868372775178109	False
22_45216149	5.000612287216028	0.025338353388755785	4.749238676853565	0.5548913768634733	0.9644075585401432	0.029311259716386925	0.092551003495446	0.9868372775178109	False
22_45216518	0.02966505988261758	0.8632524072168439	0.029822227272234162	0.49999525417816104	1.0032305547365514	0.862894214246696	0.895178767828227	0.9992340383074808	False
22_45216668	1.0422105799103747	0.3073079062890057	1.0401125334719836	0.4998541344001715	1.019063381879342	0.3077953010474007	0.4349201720326728	0.9958340354189781	False
22_45217021	0.8714601689021891	0.35055138913972805	0.8485494400374591	0.5000713636107004	0.9831041556321743	0.356963018249044	0.4812796852332927	0.997568988048414	False
22_45217075	2.547899369598099	0.11044100646933296	2.4361388594079467	0.5002555011365195	0.9717061052516436	0.11856775535439268	0.22995330102357275	0.9944909096113326	False
22_45217078	1.7418180150612557	0.18690863699961904	1.6763673063724127	0.5001648626764812	0.9764257894664136	0.19540785217191006	0.32057802157869764	0.9946120056511476	False
22_45217138	3.313763825793046	0.06870197188107352	3.1524605234444607	0.5362792456417588	0.9699824341049704	0.07581256546503479	0.17094536521629675	0.9906545479567118	False
22_45217287	0.4577569038871161	0.4986741571162913	0.44152536977344425	0.5000429581258221	0.9878590446165118	0.5063871417370736	0.6119884058499311	0.9980843847386636	False
22_45217241	0.4800519156763983	0.4883988018973302	0.4810769566865929	0.4999292910856095	1.0129765957200223	0.4879349040707237	0.5964380283110052	0.9979806875754014	False
22_45219187	1.0448165801235518	0.30670390267171066	1.0267628390902246	0.4998763448346269	1.0187965281990616	0.3109201982175178	0.4379480017519948	0.9958340354189781	False
22_45219968	1.5368140861785378	0.2150926456880522	1.4532109073225001	0.5001727778292325	0.9782387139021892	0.2280134332927761	0.35552052072291995	0.9946120056511476	False
22_45220994	0.004322109750145131	0.9475826329681264	0.0043458822037791825	0.4999992668316402	1.001232981973604	0.9474388858597518	0.9601073751803398	0.9997590813771912	False
22_45221043	0.12116630919435067	0.7277729597123614	0.11839956261246698	0.4999857574046575	1.006350082452057	0.7307768169684634	0.7933671391622663	0.9988601982867512	False
22_45221062	0.007018788850057689	0.9332327712033284	0.006893878075061366	0.4999990526060973	1.001534741850841	0.9338281777703265	0.9496233154279772	0.9997590813771912	False
22_45222806	1.8658541689371195	0.17195066294729455	1.8619101482618128	0.4997467327007276	1.0255354615019885	0.17240450356493264	0.2947332508217459	0.9946120056511476	False
22_45221663	4.908516100460531	0.026724590711977303	4.764446779670834	0.5335758818304994	0.9626371748671044	0.029053394917754164	0.09202301287283286	0.9868372775178109	False
22_45223253	0.8996838270353749	0.3428665028791333	0.8834378114479478	0.5000679570195119	0.9826949015827918	0.34726181631943065	0.4722947315421142	0.9971810071089804	False
22_45223514	4.845220203512042	0.027722852613489283	4.5775709743465995	0.5573661895896096	0.965272499836338	0.03239310256488848	0.0985428711868056	0.9868372775178109	False
22_45223760	0.03384336447816594	0.8540403935571758	0.03310580250399653	0.5000025627072885	0.996646287145357	0.8556219650120869	0.8896488207355074	0.9991770010404571	False
22_45223887	1.3455986097092136	0.2460490500885465	1.3208936639675812	0.5000938996922227	0.9788504120570728	0.2504317289216305	0.3784559321483637	0.9946120056511476	False
22_45224616	0.5865903368789418	0.4437406514119389	0.5848346583807142	0.4999181435683221	1.0142749819568555	0.4444235042856083	0.5591756739284838	0.997978333337408	False
22_45224560	3.0990892246314274	0.07833610834207982	2.95620732156749	0.5323458106569678	0.9706859048943481	0.08554839051754702	0.18519142935092467	0.9917608134635728	False
22_45224766	0.20684847308690726	0.6492488327435644	0.20497959279236969	0.4999719978616336	1.0084169220256842	0.6507311330605926	0.7303340580151767	0.9988601982867512	False
22_45225297	2.574745178002445	0.10858158572719456	2.5596906238934025	0.500137115410378	0.9704174249019754	0.10962003336612702	0.2183887685515799	0.9944909096113326	False
22_45225346	2.5864159398660718	0.1077839841837227	2.4822881399340986	0.5002461246275071	0.9713857944719538	0.11513464544672193	0.2256536233427673	0.9944909096113326	False
22_45227172	2.2055851868232708	0.1375117025880216	2.1883341261782334	0.5001269440508921	0.9726630074384058	0.13905964395924442	0.2556203661988036	0.9944909096113326	False
22_45230436	0.5708190995822521	0.4499336115171578	0.5539769299102772	0.5000497919569895	0.9863622137745452	0.4566972604398035	0.5697787736378326	0.9979806875754014	False
22_45231659	1.1367219911161044	0.2863460543391736	1.1303558101244562	0.5000608481894021	0.9803002688702784	0.2876994566793773	0.415368001489993	0.9951990707301421	False
22_45231681	0.0723810424880682	0.7879010168588809	0.07123261187734897	0.4999999388292963	0.9950673779074292	0.7895504812566569	0.8390232344352409	0.9988601982867512	False
22_45231892	1.0523292147083223	0.30497125705468103	1.0436567145989102	0.4998626037159308	1.0190368653791702	0.306972539262904	0.43414157097429934	0.9958340354189781	False
22_45231697	4.044670130005159	0.04431103791831792	3.926832076733264	0.5274451823486364	0.965669726276254	0.047521384228345176	0.12595908328980876	0.9882278514310954	False
22_45234308	0.1901424271897696	0.6627981030494695	0.1847220847303106	0.5000163621421424	0.9921120321262988	0.6673461729501444	0.7433851660265658	0.9988601982867512	False
22_45233718	5.510594434540849	0.018901621793566137	5.292457662661036	0.5484357130979348	0.9618472543572508	0.021417973317933825	0.07600558861271746	0.9868372775178109	False
22_45234739	0.00037528977564083016	0.9845440300702776	0.00037312694621505216	0.4999999485382093	1.0003592547793414	0.9845886259553176	0.9883545887055571	0.9998540362365428	False
22_45234405	7.074355174766652	0.00781949570276419	6.824891444175592	0.5552732878767049	0.9571530416706358	0.008989601986593265	0.045705647790954436	0.9868372775178109	False
22_45235303	3.9781980408919817	0.046092847957227234	3.946507294076582	0.5002273142331773	0.9633649293427426	0.04696875845502313	0.12501815501736332	0.9880612318268052	False
22_45235779	0.3023534910627177	0.5824107413322324	0.297101047981414	0.5000211958770318	0.989942692833168	0.5857055368604425	0.6775725873192259	0.9984334643339428	False
22_45236687	0.02359686580150111	0.8779151118678197	0.02359792555580497	0.4999995100845244	0.9971370562407847	0.8779123919291714	0.9067290610709152	0.9993365368620072	False
22_45237092	0.008717447982096616	0.9256117879398892	0.008405776170548052	0.5000006607543375	0.9983214191407432	0.9269498885792444	0.9443280308341968	0.9997590813771912	False
22_45237237	0.04327902880696399	0.8352007616305062	0.043536779085115995	0.5000017200549584	0.9960999705350072	0.8347178147259201	0.8736427878588356	0.9989445677210936	False
22_45237239	2.396118176822597	0.12163674813975488	2.293573344966717	0.5002358634860256	0.9725249788441104	0.12991052918361146	0.24435941409558395	0.9944909096113326	False
22_45238232	0.015316190184726963	0.9015064149969264	0.015116486509214157	0.4999978844538262	1.002278533397133	0.9021473872374418	0.925297585653236	0.9994934794907332	False
22_45240002	0.6812809068932211	0.4091459971477558	0.6581038843687566	0.5000618220559551	0.9851743381749176	0.41723014251410817	0.5353625564087069	0.9978295362662764	False
22_45240136	4.6856110866458485	0.030416243222646574	4.561388472142426	0.5291944910637402	0.9630936414482206	0.03270055244097525	0.09913465355670316	0.9868372775178109	False
22_45240256	1.1924359014279275	0.2748387562370487	1.1521501408860786	0.5001077512412899	0.9804002405220515	0.2830995018028881	0.4108644180455462	0.9950533386506386	False
22_45241632	0.0579831243599358	0.8097125688993478	0.057259424131189014	0.5000037210597217	0.9955692215711064	0.8108811726381124	0.8555031488631684	0.9988601982867512	False
22_45241743	1.2774300733888708	0.258377417028273	1.2809895978716668	0.4998138923601805	1.0212142419157566	0.25771511738541186	0.3857600872124317	0.9946120056511476	False
22_45241795	1.0038009670461463	0.3163925297162744	0.9987269809316786	0.4998630179888345	1.0186508576989572	0.3176187374002547	0.4443135068203061	0.9959171602442006	False
22_45242022	0.11761968757474504	0.7316306079198134	0.11878604462981456	0.4999807328710779	1.0064656649131518	0.7303548696364066	0.7930470412874997	0.9988601982867512	False
22_45242035	0.031196048824213563	0.859803715729762	0.031606774409738136	0.4999948109893326	1.0033388525715998	0.8588934443696203	0.8921349901720841	0.999202777212699	False
22_45242240	4.5773085054812555	0.032398065037605665	4.5026952622793015	0.5003667251605979	0.9610828503339198	0.03384147277660088	0.10130300339520183	0.9868372775178109	False
22_45243034	1.0225504389797777	0.3119148008546057	0.9948048898404522	0.5000821415859161	0.981719072474458	0.3185708462342105	0.4451883650687784	0.995928645073004	False
22_45243458	2.074590727138343	0.14977010963144075	2.0284264135189005	0.500154114535373	0.9738710918283316	0.1543803786473159	0.2738249360800997	0.994532804699778	False
22_45243493	0.1211590714055859	0.7277807673809771	0.11780359084878	0.5000100306437321	0.993696184089198	0.731428990013147	0.7938569686503432	0.9988601982867512	False
22_45243239	11.336228862659256	0.0007600951954903622	10.798409277762403	0.6080719436860035	0.9509537810669748	0.0010158734985836748	0.015140287734954403	0.9782700598527084	False
22_45244930	0.9700684758587099	0.32466310181251945	0.9584789482978522	0.5000107952405913	0.9819097997303664	0.3275704034117166	0.4538070857822434	0.996326532829664	False
22_45245359	1.5998865944045515	0.20591928269717785	1.5678654431249015	0.5001180882790336	0.9769867165511296	0.21051727407329834	0.336904152330136	0.9946120056511476	False
22_45245850	0.6714080961545221	0.4125611110267938	0.6548642430716427	0.5000523411190204	0.9851382932227768	0.418378935347932	0.5363467719382382	0.9978295362662764	False
22_45246250	0.030274429358669863	0.8618690092967687	0.029840599276212743	0.5000021202515659	0.9968036972933106	0.8628524069700318	0.8951417458320352	0.9992340383074808	False
22_45247215	0.9436883381822554	0.33133109711225905	0.9617104270400888	0.4998378216248987	1.0185186125258594	0.3267563128443527	0.4530375978306249	0.996326532829664	False
22_45248214	1.272415232337579	0.2593140725226166	1.232795846372028	0.5001095750433704	0.9797004022182152	0.2668640007696552	0.3948487024929473	0.9946120056511476	False
22_45248241	0.1857040688324787	0.6665163974192594	0.18709557656984546	0.4999702675361227	1.0081072132374254	0.6653450179826981	0.7418347987398851	0.9988601982867512	False
22_45248820	0.05316998511101901	0.8176363072570411	0.05150825471355347	0.499994209639986	1.0041687219034097	0.820459277488816	0.8627195902747203	0.9989064889648234	False
22_45249879	0.28269246002295745	0.5949418890689842	0.2767156510853965	0.5000213530063851	0.9903120181940441	0.5988620203140216	0.6883955407290372	0.9987094842562596	False
22_45249940	0.006009228254011846	0.9382105081663006	0.005704694751329953	0.5000005228924749	0.9986279297308908	0.9397934828881862	0.9543125784225552	0.9997590813771912	False
22_45250139	0.8719901728360355	0.3504049333114827	0.8367436711378105	0.5000823485659617	0.9833452136093679	0.3603297462801564	0.4843086540909591	0.997568988048414	False
22_45251283	0.0012518020295377852	0.971776083002083	0.0012450910544430376	0.5000000677203027	0.9993438579655636	0.9718518081295956	0.9786081210311708	0.999815356887746	False
22_45251423	0.4279860914310801	0.5129788006332179	0.4050224688180606	0.5000482138389833	0.9884818062365628	0.5245067772510439	0.6271657155810774	0.9980918642423012	False
22_45251460	0.05348737223448552	0.8171024326309477	0.05335431835919735	0.5000027560071261	0.995701159885292	0.8173260379417968	0.8603376519966532	0.9988938851476272	False
22_45251947	2.7490511095893453	0.09731216426239507	2.819806471263292	0.4814474688415898	1.033114904478866	0.09310762885807244	0.19581560311964427	0.9924016713193948	False
22_45252174	1.0773368734709263	0.2992940803510972	1.0490812918942538	0.5000865332485271	0.9812198970749488	0.3057187684804105	0.4328708621511602	0.9957723211814274	False
22_45252232	0.6720660875685098	0.41233220101263535	0.6931806171487551	0.4998704411546094	1.0158075691486028	0.4050846373323993	0.5247611654068746	0.9976099674615392	False
22_45253077	0.00017400661966782138	0.9894752848205453	0.00017176724577439018	0.5	0.9997571746932872	0.9895432240047142	0.992112036534445	0.999923758194519	False
22_45253079	0.054614412436329474	0.8152200099077098	0.05405341724690516	0.49999253389988796	1.004316338072374	0.8161544183316563	0.8594160890760619	0.9988707404871732	False
22_45253095	0.11849348025312167	0.7306742102594662	0.11859188861126313	0.4999998102549104	0.9935825679921751	0.7305667461445213	0.7932144946241214	0.9988601982867512	False
22_45253112	0.35646249443374245	0.5504774697408674	0.3569902392009681	0.5000163232613153	0.9888714443096598	0.550182549698235	0.6483553974937817	0.998170512344495	False
22_45253376	0.28445467803774704	0.5937962172066558	0.28075597365022986	0.5000185667680943	0.9902008506510076	0.5962061524621015	0.6862106733845452	0.9986311316950374	False
22_45253550	0.7236970181752156	0.39493389124756106	0.7121870904193202	0.5000500422919778	0.9844333015218212	0.3987187056507336	0.5191810962270029	0.9976099674615392	False
22_45253473	5.1038220229706885	0.02387318466112398	5.181872518169257	0.48123609432849296	1.0447383496186111	0.02282371419401641	0.07909834921766826	0.9868372775178109	False
22_45253629	0.37630552903635817	0.5395871169821786	0.3655056432398851	0.5000048676511343	0.9889130074610364	0.5454643281832101	0.6444914402296958	0.9981230507395472	False
22_45253710	9.808153140719355	0.0017373989386032518	9.298089977510244	0.6024653293901989	0.9541245840198556	0.0022939289630711235	0.022292937399221856	0.9847089192621604	False
22_45256153	0.10140715953934888	0.7501474779921781	0.09857586903308402	0.5000019693148957	0.9942335984118944	0.7535453865559935	0.8110699186028696	0.9988601982867512	False
22_45253773	1.5475015515036716	0.2135046588529393	1.5537548276115558	0.4997741220308586	1.0233878453344192	0.2125819815743281	0.3390941457971776	0.9946120056511476	False
22_45256156	0.7215444917054583	0.3956377547515256	0.7295972336578416	0.4998839288103343	1.0160607354886144	0.3930137718905364	0.5141472438832543	0.9976099674615392	False
22_45256179	0.09514904614766806	0.7577305141766809	0.095934100318118	0.5000033179907695	0.9942060306310272	0.7567645347317331	0.813633549446863	0.9988601982867512	False
22_45256212	0.006742107670739017	0.9345589720397908	0.006805217544751939	0.4999989995119244	1.001545865240679	0.9342540941710212	0.9499451220102604	0.9997590813771912	False
22_45256418	2.3358989551290392	0.12642198986246234	2.3211314948457584	0.5038757228194575	1.028234105143267	0.12762715916097322	0.24147112882344665	0.9944909096113326	False
22_45256624	0.6440280648109821	0.42225592942089374	0.6354932039648702	0.5000418887006937	0.985272866308236	0.4253475007586481	0.5424702101083719	0.9978541397241464	False
22_45256730	0.8083365357727529	0.3686125118344956	0.7993842289070017	0.4998960471820362	1.0166298674153378	0.37127753873651015	0.4943199714304104	0.9976099674615392	False
22_45257808	0.2531044440103898	0.6148975762428495	0.24888988999737194	0.5000170628250656	0.9907899922804768	0.6178578268918111	0.7038354218485595	0.9988601982867512	False
22_45257815	0.3038362544777584	0.5814873690838194	0.3068344917119248	0.4999509937785776	1.0103984113373785	0.5796291950763488	0.6726344225964038	0.9983965191621698	False
22_45258333	0.5534834857406565	0.4568978267608964	0.540689378794923	0.4999370514554784	1.0135865508842123	0.4621471658961612	0.5744441147271793	0.9979806875754014	False
22_45258457	0.00012260215051496104	0.9911655354714832	0.00012000711649307051	0.5	0.999797915181022	0.9912595282088136	0.9933514190531141	0.999923758194519	False
22_45258495	5.316211741090172	0.021127895223705284	5.148912929555081	0.5386354452860277	0.9615618967341863	0.023260930918666208	0.0800911082847823	0.9868372775178109	False
22_45258614	0.4966365306324576	0.4809817413210466	0.483212482136878	0.5000409373156136	0.9872444189336672	0.4869707863021012	0.5956184182722347	0.9979806875754014	False
22_45258694	0.8434653607654639	0.3584075530497841	0.8227445934462594	0.5000666578711838	0.9833473956561216	0.3643789314025109	0.4880171189710391	0.9975793293339338	False
22_45258781	3.6081156457338466	0.057498234292564836	3.5006977657430984	0.5253097638476121	0.9674554371555494	0.06134297840147085	0.1488796859167757	0.9904247968053996	False
22_45258789	0.4090589153450424	0.522447549593706	0.4230152121344872	0.4999188575966999	1.0123574297848306	0.515436333674552	0.6196268980180701	0.9980918642423012	False
22_45258886	3.384690593323512	0.06580452879106535	3.4018887721140345	0.498697601349917	1.0347790965875254	0.06512181128350047	0.15486984490061872	0.9906154533600544	False
22_45258975	0.4145487800577712	0.5196697068952925	0.4114770440573921	0.5000232209850565	0.9881076545732972	0.5212207666329683	0.6244317835546015	0.9980918642423012	False
22_45259235	4.357728055132043	0.036841408034647305	4.271202434458246	0.5003848696502999	0.962165870662221	0.03876349089007325	0.1103625706479362	0.9868372775178109	False
22_45259272	0.2635438587513903	0.6076958631862792	0.25729170062186313	0.5000053484901853	0.9906691172936608	0.6119869278513276	0.6991102759961337	0.9988601982867512	False
22_45260045	0.7112976100810613	0.3990133730985181	0.7176175177228288	0.4998884276371548	1.0159099635524838	0.3969265201951562	0.5176620552447923	0.9976099674615392	False
22_45260748	0.0010421298479483811	0.9742471349379559	0.00103216259230976	0.500000067367998	0.9994037931956664	0.9743705424819852	0.9805731346752004	0.999815356887746	False
22_45260929	0.044775739991443686	0.8324169338876541	0.04463731376017677	0.4999935655733225	1.0039363456771753	0.8326723423191711	0.8721197598924197	0.9989445677210936	False
22_45261328	0.049864297371108535	0.8232995748207984	0.04885788036335725	0.4999939196340265	1.0040830006220185	0.8250626988957617	0.8662890802767879	0.9989064889648234	False
22_45263525	3.603756860700855	0.05764915455070629	3.506951083076274	0.5003885050307579	0.9658338297266684	0.061111823088092265	0.14850377026313527	0.9904247968053996	False
22_45263537	0.0073042717741245156	0.931891693779086	0.007320265227463094	0.4999998747014369	0.9984032577238244	0.9318173510542862	0.948043330544343	0.9997590813771912	False
22_45264073	0.06654501819257064	0.7964352999289253	0.06590109944227153	0.4999999382254468	0.9952404559451324	0.7974010343392363	0.8451421160519971	0.9988601982867512	False
22_45264305	0.17352759395501496	0.6769955652146301	0.1741109307477018	0.4999732563957249	1.0078044323839683	0.6764838406291487	0.7506129988215614	0.9988601982867512	False
22_45264383	2.0107075658833082	0.15619245661338066	2.032116911104822	0.4996888333894193	1.0268507249816592	0.15400596627429666	0.27337326772655896	0.994532804699778	False
22_45264528	0.4031395207549622	0.5254723155643791	0.3977011479910289	0.500026212396564	0.9883442292287576	0.5282788741403222	0.6303296723325509	0.9980918642423012	False
22_45264601	0.00401990238150951	0.9494458372007614	0.003900549014360877	0.5000002659926457	0.9988529730764788	0.9502009940772342	0.9622227550858256	0.9997590813771912	False
22_45264599	5.02712678910234	0.02495326190383873	4.854974570695049	0.5394284381348182	0.9627668905323538	0.027566520091942825	0.0890128397978485	0.9868372775178109	False
22_45264625	0.015368384268175106	0.9013395923874497	0.014991075713624012	0.5000011759467188	0.9977459196010938	0.9025521068538184	0.9255914833460822	0.9994934794907332	False
22_45265238	0.7178234740676146	0.39685877842460415	0.7256095795382862	0.4998857906348284	1.0160138379684651	0.3943100070300738	0.5152915083501689	0.9976099674615392	False
22_45268798	0.7258875184213025	0.394219460462076	0.7185804800428741	0.5000185772354938	0.9843159305525836	0.39660993250590415	0.5173818272120785	0.9976099674615392	False
22_45271057	0.5056510828531486	0.47702755369942	0.507054647016048	0.500021020702592	0.9867333830037232	0.4764166641133024	0.5866488429487051	0.9979806875754014	False
22_45271733	1.29233933968041	0.2556172873503041	1.2832959146326175	0.4998302775139352	1.021130952069383	0.2572871140307641	0.3853380364558444	0.9946120056511476	False
22_45272919	1.2837292809099097	0.25720678844602296	1.2320592788091744	0.5001220961634734	0.9798035258522328	0.26700693087714805	0.3949905252168208	0.9946120056511476	False
22_45273768	0.8249291788700931	0.3637429202318077	0.8067005531047471	0.5000632560772563	0.9834885331222702	0.3690975346694436	0.4923515403713477	0.9976099674615392	False
22_45274695	0.18443202098875133	0.6675917763062802	0.1813324339091196	0.5000123875639069	0.9921373720496601	0.6702306597154091	0.7456924907430771	0.9988601982867512	False
22_45276866	0.031786097010552794	0.8584979343128482	0.031600364705809625	0.5000017447564671	0.9966966566148441	0.8589076028726755	0.8921458119863555	0.999202777212699	False
22_45276966	0.0884042562345897	0.7662157002875274	0.08807574967795517	0.4999872516511937	1.005529017079146	0.7666378441479198	0.8213403899156639	0.9988601982867512	False
22_45277909	1.6711887741073497	0.19609938361583493	1.6620561017043656	0.5000200168875724	0.97612677604706	0.19732594166413545	0.3226603664721968	0.9946120056511476	False
22_45278065	0.0017998192922252796	0.9661604753964084	0.0018095539198839106	0.5000000679144954	0.9992046533235168	0.9660691404400328	0.9741529509663596	0.999767550229506	False
22_45278187	1.2558969751549682	0.26242916849205244	1.2234187529138578	0.5001009609691071	0.9797219607643692	0.26869076239168266	0.3967089154092953	0.9946120056511476	False
22_45278712	0.05100373073617703	0.8213258218800235	0.05131664772488875	0.4999919061631941	1.0042401443678513	0.8207878440627494	0.8629793138172355	0.9989064889648234	False
22_45279320	0.1236757834702189	0.7250815019114331	0.1224637779087061	0.5000074851935196	0.9935137028635896	0.7263775351290558	0.7899913026787407	0.9988601982867512	False
22_45279646	3.2139372295707176	0.07301359176058453	3.0851350932134665	0.5297397645950686	0.9698312450769152	0.07901070371553652	0.17563121079584193	0.9906853544747796	False
22_45279529	8.343806731651965	0.003870042534274365	15.56215726962546	0.047085009303749474	1.7749099390979128	7.983661225929861e-05	0.0057953663269566255	0.9418674631707554	False
22_45280090	0.2039791403389728	0.6515279893728865	0.2014281234696682	0.5000133946176654	0.9916955645257914	0.6535705669795531	0.7325889823678471	0.9988601982867512	False
22_45280221	1.4315470822780867	0.2315121197232052	1.4563756162460777	0.4997609293897876	1.022787098141818	0.2275076796425827	0.35497430388679696	0.9946120056511476	False
22_45280236	1.4193612595641412	0.2335085652163013	1.4094531340851972	0.5000770206433616	0.9780276679053928	0.2351471972957556	0.3628662543365573	0.9946120056511476	False
22_45280312	0.08062963371276766	0.7764459572750669	0.07971106441618757	0.5000051448263695	0.9947700758220104	0.7776893496911486	0.8298765230991626	0.9988601982867512	False
22_45280379	3.1666099450847582	0.07515829917411576	3.251749971372192	0.4993678597793458	1.0342609177837074	0.07134724590371244	0.16431956703629808	0.9906545479567118	False
22_45280333	1.9686186624485915	0.16059455951151258	2.0769216784356104	0.4695524857326326	1.0296021029681677	0.1495414916287756	0.2682055666273474	0.9944909096113326	False
22_45280246	5.6759336248609324	0.017199184586971006	7.777731136091461	0.05520774256357027	1.5546812267273145	0.005289418707251525	0.034360969019424016	0.9868372775178109	False
22_45280434	0.1410683348157562	0.7072212444380508	0.14092292865461786	0.4999790330918182	1.0070050814455564	0.7073652148506306	0.7750412510472953	0.9988601982867512	False
22_45280590	0.5838545681605467	0.4448054070797524	0.5594644636476005	0.5000576133731193	0.9863828348160392	0.4544760987892666	0.5678507819899951	0.9979806875754014	False
22_45280796	0.1677478512341537	0.6821211690198234	0.16644976212774054	0.5000097843258978	0.9924314829972246	0.6832864851822849	0.7559566967949773	0.9988601982867512	False
22_45284727	0.3829527872643155	0.5360271757797375	0.3715237942888052	0.5000323848101528	0.9888281880522248	0.5421748391060879	0.6417683300174915	0.9981230507395472	False
22_45286486	0.3874332836174972	0.5336516717326614	0.37595281731773866	0.5000325178903506	0.9887606430488548	0.5397772187031584	0.6397976206817402	0.9980918642423012	False
22_45287989	0.23776866538129585	0.6258223674429662	0.2394518128785421	0.4999624020671871	1.0091713766921222	0.6246023249867296	0.7093101207315774	0.9988601982867512	False
22_45291813	1.147767869728483	0.2840169005504385	1.1155283872976725	0.5000953631310439	0.9806553468081448	0.29088334928294723	0.4184459532964671	0.9952395086180283	False
22_45287420	6.274417869467584	0.012249335541300144	17.26889035293061	0.034644249099319964	1.9995384919836687	3.2445566499950125e-05	0.004444917819711992	0.9233946744408552	False
22_45291833	2.531199878402504	0.11161531333787088	2.5161781508541026	0.5038957697732152	1.0294050524187008	0.11268338952405466	0.22243783579662507	0.9944909096113326	False
22_45292244	1.088364305979809	0.2968339101070878	1.087777974880737	0.4998458745762929	1.0195109950997476	0.2969640626663195	0.4243700422563369	0.9953624311054368	False
22_45292914	1.1318360859669383	0.2873840370765699	1.12594599975273	0.4998474043480498	1.01980587382456	0.28864171933076743	0.4162895644105842	0.9951990707301421	False
22_45294442	0.6580846831186022	0.4172369375562459	0.6501702806526737	0.5000413217175188	0.9850948659170994	0.4200518063608969	0.5377866428055155	0.9978541397241464	False
22_45296292	0.6647069628138809	0.4149031101141253	0.6958464997551346	0.4998557735118029	1.0159543305421062	0.40418285993791947	0.5239797165026402	0.9976099674615392	False
22_45297872	0.2476152113374752	0.618759308745801	0.2451628582639387	0.4999668979297682	1.0092022295026917	0.6205018427763109	0.7059536495999061	0.9988601982867512	False
22_45300136	0.5604124855501595	0.45409409361570596	0.5879570357974444	0.4998761555012018	1.0146782699356591	0.4432102094220473	0.5581276666516679	0.997978333337408	False
22_45299971	8.067372784997248	0.004506941655529673	7.854540392854687	0.5489206157604118	0.9533688532901424	0.00506932374900515	0.033574963561812214	0.9868372775178109	False
22_45300866	1.3318841726366486	0.2484702979675648	1.3129757276183227	0.4998386674707746	1.0212985126859921	0.2518565896654943	0.3798542244660717	0.9946120056511476	False
22_45301190	1.0703602857019234	0.3008640799860601	1.0591564503702102	0.5000631226054877	0.9809757704094556	0.30340765791186386	0.4306472641029599	0.9957191774214004	False
22_45301457	4.358650758623924	0.03682145769101308	4.560598333038797	0.44208178657447866	1.046577366120027	0.032715642007715706	0.0991693972762063	0.9868372775178109	False
22_45303328	0.050351292641536816	0.8224531220719158	0.05049543768836884	0.4999922941509306	1.0041993022411828	0.8222034070340821	0.8640894041338192	0.9989064889648234	False
22_45301572	7.181993770253258	0.007363883107781022	22.802947393171053	0.036894919644395036	2.052909863371622	1.794902259488751e-06	0.0021871456211806826	0.8358724015790985	False
22_45303125	2.0480510009517734	0.15240117775958173	1.9913118434160424	0.500232238120904	0.9742032961122652	0.1582037821659441	0.27820834042921594	0.994532804699778	False
22_45301888	11.635168754236133	0.0006471647106923718	26.94799224456801	0.04350343396854248	1.9747435923252918	2.0900414410274237e-07	0.0014768928634691432	0.7956423820518983	False
22_45304717	0.976232181396398	0.3231307935535428	0.985001139146334	0.4998471689767475	1.018650262300432	0.3209672165830573	0.4474717678800578	0.995975606201621	False
22_45304850	3.453819323695484	0.06310578948186485	3.5553056544631545	0.4992848044741722	1.0358734443079354	0.0593553755534929	0.1456957942442757	0.9904247968053996	False
22_45304929	1.4738370141501491	0.22474127375211728	1.5373288046030211	0.4996961063705287	1.0237025916141624	0.21501584556188547	0.34166859845544234	0.9946120056511476	False
22_45305136	2.7875009006763207	0.09500228118229047	2.97577258970341	0.4434288148088543	1.0379432562037418	0.08451976335947388	0.18367865362960809	0.991404054575103	False
22_45306632	0.49556409512697996	0.4814557319708786	0.4945386673716712	0.49992922526227795	1.0131301446254837	0.4819096642186274	0.5913870888920911	0.9979806875754014	False
22_45307733	2.857829459364268	0.09093012149963607	3.026662052689062	0.45049504177215294	1.0374452570193915	0.08190635921147804	0.17989671432631646	0.9913225437509631	False
22_45305325	4.109912146498574	0.04263257699374967	10.060866700529004	0.03875648015074642	1.8038322737455488	0.001514519616215293	0.01821823954142847	0.9828676277306776	False
22_45308878	0.5571304593734112	0.4554187401312948	0.5549554950775928	0.5000275928980434	0.9861692707025194	0.4562999211335649	0.5694432973954171	0.9979806875754014	False
22_45309565	0.2426445473807064	0.6223025740454777	0.2372835214409861	0.5000182715820103	0.9910320408795422	0.626175019925004	0.7106110167208421	0.9988601982867512	False
22_45309653	0.08104816345058198	0.7758819656776268	0.07950980033638189	0.4999898612765438	1.005212906220035	0.7779628162666977	0.8301066290447243	0.9988601982867512	False
22_45310349	1.997819454425212	0.15752568241633247	2.074534053008392	0.4996064884272463	1.0274923684251072	0.14977567310691894	0.2684652901698626	0.9944909096113326	False
22_45311891	0.05761631403181866	0.8103039102864478	0.05897868229294545	0.5000006264895731	0.9954214011461404	0.8081175174675702	0.8534037168945038	0.9988601982867512	False
22_45312113	1.5691741893878088	0.21032698195874888	1.5467567322630202	0.5001027468314098	0.9770731537992521	0.2136148743983025	0.34018259248521826	0.9946120056511476	False
22_45312345	0.05241759840758675	0.8189086337783605	0.0517340960468573	0.4999930835802945	1.0042168400271136	0.8200728300586868	0.8624387926728343	0.9989064889648234	False
22_45312631	0.07179662533290809	0.7887386349839565	0.07085490237659542	0.5000045804678354	0.9950731485703188	0.7900960864066426	0.8394686375278876	0.9988601982867512	False
22_45312673	2.828361089033252	0.09261282784961243	2.787507399694732	0.5001844635688549	0.9692730499372	0.09500189583595307	0.19846808675449806	0.9930825397056352	False
22_45312927	0.0026197626729196344	0.9591792062877564	0.002696461535379057	0.5000000693660454	0.9990176380443084	0.9585864905468908	0.9685819948932428	0.9997590813771912	False
22_45313200	0.7073885298208324	0.4003121222408236	0.7313175129638694	0.4998614654781762	1.016256470503543	0.39245646435629455	0.5136653883635879	0.9976099674615392	False
22_45313755	0.7884792435492329	0.3745603653006986	0.7723397738191125	0.5000575984238486	0.9838295991433496	0.3794941964543468	0.5018941022820929	0.9976099674615392	False
22_45314246	0.13567042593518866	0.7126237071991988	0.1349063804373145	0.4999811391463893	1.0068379785992547	0.7133982081807093	0.7798598062439591	0.9988601982867512	False
22_45314412	5.551880085839797	0.0184608473485548	5.759622910783946	0.4410738283477191	1.0522242278660618	0.01639859087846807	0.06461534430741242	0.9868372775178109	False
22_45315085	0.028966500790943425	0.8648564077351426	0.02875395457886043	0.5000016802408094	0.9968512895060986	0.8653483876698429	0.8970725853257338	0.9992372150289488	False
22_45315232	0.6749879169171891	0.4113179784083607	0.6691518277839351	0.5000393854112087	0.984853176120106	0.4133474748112025	0.5319673545733272	0.9978295362662764	False
22_45315932	1.5446140459138178	0.21393231821627207	1.5643417037390464	0.499754167318677	1.0235678271762076	0.2110306420009188	0.3374384082136431	0.9946120056511476	False
22_45316507	0.1906237078436845	0.6623980171445427	0.19071104349859525	0.5000072584162416	0.9918658729594776	0.6623254799823156	0.7394460256317519	0.9988601982867512	False
22_45316747	1.5663578227992616	0.21073673547622407	1.597532275616686	0.4997342202887304	1.0238998637465615	0.20625327411558605	0.33232025963241146	0.9946120056511476	False
22_45317391	0.3434943508044199	0.5578191275681166	0.3373211249672749	0.5000243798374912	0.9892883014661108	0.5613796159006006	0.6576906362258524	0.9983491687939406	False
22_45317650	0.007004306811730032	0.9333015271597654	0.006955645716516301	0.49999897223601	1.0015502342967286	0.9335330799146748	0.9493932094824156	0.9997590813771912	False
22_45318725	0.08145388633807471	0.7753367327558323	0.08178433708962984	0.5000032849570507	0.9946610854875928	0.7748937388538927	0.8276859600629488	0.9988601982867512	False
22_45319678	0.14537425241462645	0.7029956734776608	0.1454013120928721	0.5000070884955877	0.992897253195314	0.7029693466710699	0.7716073185082072	0.9988601982867512	False
22_45320391	0.04270530180652088	0.8362811690374253	0.041307138726551784	0.4999954818198382	1.0037299167714349	0.8389462169756001	0.8769326193973617	0.9989452225199258	False
22_45321563	2.466770764512092	0.11627659594893724	2.3698276213399367	0.5002331661595502	0.9720234971905641	0.12370071010271587	0.2364851202901613	0.9944909096113326	False
22_45322493	0.3489181067962477	0.5547262033754317	0.33578965408014483	0.5000332542182376	0.9894209288141488	0.5622696544491308	0.6584048759677692	0.9983491687939406	False
22_45324417	5.652940249307393	0.01742612980334446	5.439969095510605	0.5479035491608294	0.9612527211704452	0.01968101768350683	0.07214732704035341	0.9868372775178109	False
22_45324498	0.3608415590666425	0.5480392262579731	0.36093926098328666	0.5000162222410843	0.9888168894503464	0.5479850562221346	0.646539610972864	0.9981345800304752	False
22_45324974	3.9331118895735253	0.0473442592664417	3.799069398588472	0.5311647860267966	0.9665364616049524	0.05128107663923054	0.13239350622795412	0.9896432687031842	False
22_45326141	2.750577228586508	0.09721932487757713	2.8059339907158574	0.49932123558356106	1.0316884407738625	0.0939161365421154	0.1968966454084466	0.9924016713193948	False
22_45326543	0.9466312534017052	0.3305782676471969	0.946625157030212	0.4998644322484371	1.0182012579702422	0.3305798248101629	0.456633857583785	0.9964387193244312	False
22_45326561	1.5254982920984617	0.21678933017769952	1.5471067629332538	0.4997542211274393	1.023452772760845	0.21356306976186928	0.34013133125972184	0.9946120056511476	False
22_45327677	0.04449979479061738	0.8329264867495869	0.044627672778005945	0.499992969879871	1.0039476699662342	0.8326901461701018	0.8721351382600687	0.9989445677210936	False
22_45327523	0.03256333958223934	0.8567968309194267	0.03209877804692951	0.5000021221883856	0.9966849212663059	0.8578110356072846	0.8912794972754658	0.999177657938088	False
22_45328067	0.021646494138469308	0.8830314033029941	0.02142415371054085	0.4999970524936244	1.0027165908963318	0.8836293712846581	0.9111204393884422	0.9994446762968446	False
22_45327223	8.771683666703439	0.0030594290735973533	9.878020231186383	0.08957101901507948	1.3723610852794788	0.0016726481285351813	0.01909480649741729	0.9828676277306776	False
22_45331762	0.497481350070359	0.4806088905061261	0.4931424823407724	0.5000293059778789	0.9869922257932476	0.4825288538755971	0.5919065359771215	0.9979806875754014	False
22_45331853	0.04993927557291045	0.8231689724574089	0.04849713399016764	0.5000042451480816	0.9959561205759656	0.8256993162281214	0.8667623922588714	0.9989091418462112	False
22_45333160	0.034422995170970694	0.8528099402318733	0.03447957490425324	0.4999945567678349	1.0034674933211245	0.8526904073790331	0.8873853528452543	0.9990511175774256	False
22_45332382	6.034555263236372	0.014028484695669195	5.8395562758960295	0.5441609961203919	0.9595047341819298	0.015669777891358927	0.06286562781046788	0.9868372775178109	False
