## Supplementary material for "Trex-QTL: A mixture-model for identification of genetic effects with global effects on molecular phenotypes": Wu_etal_SuppDataset1 (part 299 of 300)

Variant	CPMA	CPMA_p	Trex-QTL S	predicted_T	predicted_L	Trex-QTL_p	pval	pval_corrected	pass_fdr
22_45333182	0.27210803429973396	0.6019211778375813	0.2743009914956929	0.5000097878234223	0.990210380503216	0.6004611143670635	0.6896588451529378	0.9987094842562596	False
22_45333632	0.2513065955887441	0.6161565623356002	0.24296306998076034	0.500022842383328	0.9909776238044652	0.6220741728246295	0.7072585325733761	0.9988601982867512	False
22_45333574	5.237023369930853	0.022111074917594342	5.461563306453172	0.4353451457224982	1.0517062248609277	0.019439247420411587	0.07159370580499205	0.9868372775178109	False
22_45333805	0.38385590322428703	0.5355468123131544	0.3725716419612581	0.5000322657421262	0.9888098483383452	0.5416058291045628	0.6412813483752755	0.9981230507395472	False
22_45335404	0.15830587037906696	0.6907210740627505	0.15935873184207594	0.5000060844161451	0.9925405128915212	0.6897476041117171	0.7609859925853485	0.9988601982867512	False
22_45336793	0.0793151894740447	0.7782275983558464	0.07795987031204278	0.5000056980457166	0.9948427448205492	0.7800814075907598	0.8317418621380601	0.9988601982867512	False
22_45336943	0.0054961124624473	0.9409023528469004	0.005551605052460218	0.4999990928940986	1.0013966559852123	0.9406053055105416	0.9549368262352674	0.9997590813771912	False
22_45337145	0.05351168834176434	0.8170615995772748	0.051710459578316666	0.5000047800574707	0.9958347580986284	0.8201132338842854	0.8624627145780659	0.9989064889648234	False
22_45337329	1.5986472271427488	0.20609502375513625	1.6104957247371203	0.4999959092006474	0.9763422025593752	0.2044221324860893	0.3303467024507992	0.9946120056511476	False
22_45338595	4.311783760903893	0.03784925483435919	4.273013232676021	0.5004086041854003	0.9619559169268032	0.03872220680957883	0.11029137450141338	0.9868372775178109	False
22_45338865	0.5790880014091897	0.4466700174358748	0.5736607975923107	0.499924055634221	1.01409281792297	0.4488078689831777	0.5628921127769744	0.9979806875754014	False
22_45339063	0.4541980640181578	0.5003480732563919	0.4643037250280031	0.5000065834312569	0.9871794414454036	0.4956194603042332	0.6029328255814019	0.9979806875754014	False
22_45339110	0.3342884560104125	0.5631447347001264	0.3343398133474693	0.4999505502153876	1.0108034220147812	0.5631147541359071	0.6591105721721033	0.9983491687939406	False
22_45339209	0.7675798250275534	0.3809667956615588	0.7686527819969342	0.4998875890049122	1.016407325547584	0.3806341479129279	0.502927870329604	0.9976099674615392	False
22_45340790	1.282655955176267	0.2574057888544381	1.2898455438589735	0.5000496869876017	0.9788411380591566	0.2560764169055043	0.3841333976566785	0.9946120056511476	False
22_45339405	16.60704448115996	4.597992133614781e-05	22.968673956347622	0.09137268637147287	1.5078927601957162	1.646628531748462e-06	0.002147845348300092	0.8324498569877817	False
22_45342221	0.07537211187554503	0.7836698080038829	0.07417218600312481	0.4999903645204765	1.005042560530502	0.7853562121539979	0.8358154208575092	0.9988601982867512	False
22_45343409	0.007844732092134876	0.9294232596912564	0.007897967290773522	0.5000004112300959	0.9983373964992776	0.929184821552244	0.9460390166274328	0.9997590813771912	False
22_45342825	5.7368805686339215	0.016612270805120292	5.527168139680724	0.5476420150637513	0.9609081806500828	0.01872338550980901	0.06998410332440437	0.9868372775178109	False
22_45344328	2.086166518685104	0.1486386405180169	2.096901775013976	0.4996961251821906	1.0272041466248294	0.14759795259924102	0.26585894163795565	0.9944909096113326	False
22_45345159	1.3470950455022432	0.24578660755564885	1.3033806056919277	0.5001177468229084	0.9791445721789196	0.2535966392299851	0.3816010931171552	0.9946120056511476	False
22_45348316	1.9516649170748792	0.1624075529778457	1.8982151222626271	0.5001581624644045	0.9747869194240072	0.16827823976613088	0.29003088773620744	0.9946120056511476	False
22_45352202	3.523763345505529	0.06049493882479684	3.4532112890083217	0.5001256166717183	0.9659144786678642	0.06312900542928734	0.15173664488444294	0.9904247968053996	False
22_45353413	0.11710592306046408	0.7321947963831872	0.11574282588117055	0.5000072104213882	0.9936998391850002	0.7336984081295721	0.7956009894555659	0.9988601982867512	False
22_45353852	0.005438203984883927	0.9412139444471096	0.005371100371121429	0.5000002692972078	0.998642001382734	0.9415771066103996	0.9556590399455948	0.9997590813771912	False
22_45354154	0.23326138469737145	0.6291160350290528	0.2304511676084076	0.4999692382203052	1.0089118840551463	0.6311894961436831	0.7146355924914836	0.9988601982867512	False
22_45355198	3.1113675206677835	0.07774765646430383	3.112869227741612	0.5001411196279028	0.9672894813565815	0.0776760125443563	0.17367303198187858	0.9906545479567118	False
22_45360885	1.5037196700263848	0.2200999157986122	1.4822393902140902	0.5000966255979017	0.9775542378684268	0.22342447737183527	0.3506108344587071	0.9946120056511476	False
22_45362162	0.560868143208296	0.453910665842602	0.5602055667513923	0.4999193006763474	1.0139830671003929	0.4541774284639002	0.567582514909897	0.9979806875754014	False
22_45364025	1.1771464644004652	0.27793768519320305	1.1270858979187324	0.5001982555486479	0.980724451558643	0.2883977767307129	0.4160503453582676	0.9951990707301421	False
22_45366680	5.015567193945401	0.025120398612486945	5.165241837839859	0.4606192656488682	1.0470733015764937	0.023043249140551114	0.07960469621173848	0.9868372775178109	False
22_45368340	1.5038112874906917	0.2200858630993059	1.5207181008336192	0.4997621857257024	1.023218692195769	0.21751085552476312	0.34435183882559395	0.9946120056511476	False
22_45367385	4.3624689756227895	0.03673902184327982	4.1968049591487215	0.5379529764195257	0.9653316832530424	0.04050021760246991	0.11354190576705872	0.9872184769347973	False
22_45369469	2.2636781094046228	0.1324391760652448	2.281316035023337	0.4987083997961729	1.0284340374632257	0.13094072384110889	0.2456842319900804	0.9944909096113326	False
22_45370385	1.1251675769316023	0.2888084557162933	1.1242894304414222	0.5000538091362874	0.9803044215459734	0.28899669987619603	0.4166358624672711	0.9951990707301421	False
22_45371568	0.520868231531864	0.4704715539714347	0.5158631367994531	0.5000310875559679	0.9867028825841828	0.4726117048102091	0.5834353336792517	0.9979806875754014	False
22_45372925	6.395541393520262	0.0114407334022123	6.746896081596787	0.3798533342516026	1.0669399804866295	0.009391091895933791	0.04680377715492225	0.9868372775178109	False
22_45375259	0.1934895510247117	0.6600280260430003	0.1863212929056317	0.5000299195665334	0.9921202399807016	0.6659961742682653	0.7423445631489884	0.9988601982867512	False
22_45374249	1.062316055163734	0.3026875403143068	1.0252943887135189	0.5089521181843158	0.9818364981503486	0.3112664486930117	0.4382834779944103	0.9958340354189781	False
22_45377942	0.9338815940054984	0.33385632238270635	0.9493129928814596	0.4998435913685753	1.0183752767985232	0.3298942307206073	0.4560107489094175	0.9964387193244312	False
22_45378840	4.059154262993957	0.0439324972072872	4.222587026124529	0.4549013726401022	1.0433431138919536	0.039889298780166005	0.1124090326835878	0.9868372775178109	False
22_45380060	0.571974681083077	0.4494752960280065	0.5657345075960619	0.499926664446624	1.013983889168112	0.4519589055588392	0.5656533841237149	0.9979806875754014	False
22_45382610	0.004347291175241352	0.9474303785108982	0.004438069590833038	0.4999991976310838	1.001255389780989	0.9468851484190958	0.9596841852854082	0.9997590813771912	False
22_45380243	2.1436483904011543	0.14316106877624635	2.25126964244555	0.4700270945920418	1.0307131021783602	0.1335048254236857	0.24885274529493145	0.9944909096113326	False
22_45383939	0.06382494707861497	0.8005495103928291	0.06459958651248597	0.5000018215897866	0.9952354700390258	0.7993684850623751	0.8467038747221214	0.9988601982867512	False
22_45386409	3.5322276940894994	0.06018687146503441	3.5589400416793064	0.5001249747123214	0.9649147246804384	0.05922554631036502	0.14546910571374708	0.9904247968053996	False
22_45385288	3.069414949283725	0.07977817802407805	3.1387723760344666	0.4824119756008309	1.034822063567103	0.07645133113337033	0.17188401521205346	0.9906545479567118	False
22_45386739	4.8591248864049135	0.02750028165170093	4.931250066871144	0.4825204324711344	1.0435108623109255	0.02637523131475117	0.08656824891084135	0.9868372775178109	False
22_45387786	0.00020261635739027284	0.9886430255819594	0.0002048269780061673	0.5	1.00026840256853	0.9885812434300444	0.9913545095354422	0.9998845413843636	False
22_45388501	1.4967334377083148	0.22117466075983627	1.482076888660231	0.4998108578968593	1.0226840827005466	0.22344985632837788	0.3506353259331109	0.9946120056511476	False
22_45390276	0.15880894438122084	0.6902554681133661	0.1557490712220897	0.5000118695379657	0.9927215480405818	0.6931007881682565	0.7636276544059308	0.9988601982867512	False
22_45390336	0.31492200561071115	0.5746754349986882	0.30396468205799465	0.5000292002798716	0.9899188015114428	0.5814075307369553	0.6740805587245752	0.9983965191621698	False
22_45390532	0.5291719051853647	0.4669552159063605	0.5167078462254722	0.5000424822798424	0.9867869642266804	0.4722494096538049	0.5831243489112401	0.9979806875754014	False
22_45390839	0.0029438702018698137	0.9567300545509796	0.002948034511064179	0.499999531270077	1.001013396186177	0.9566994912332754	0.9671649067928528	0.9997590813771912	False
22_45392369	1.980371151176655	0.15935131223212362	1.9269866116592311	0.5001624438087297	0.9745924473498524	0.16508850209924575	0.2863514708839087	0.9946120056511476	False
22_45395282	0.3608564584107796	0.5480309647924982	0.3553555865728413	0.4999550836255064	1.0110530046351855	0.5510970071417138	0.6491163419078175	0.998170512344495	False
22_45394740	0.8601086811519281	0.35370827972322605	0.8386349342872563	0.500067538011865	0.9831912412799142	0.3597874723268373	0.4838171158953656	0.997568988048414	False
22_45395770	1.4545648172109509	0.2277968990108441	1.4385655348633009	0.5000889368045803	0.9778485106421156	0.2303716091783058	0.3579577072106888	0.9946120056511476	False
22_45395342	3.4829561833750518	0.062003881908444525	3.5521174453388085	0.4826607671258639	1.0369802626200757	0.059469515378892675	0.14586894327261915	0.9904247968053996	False
22_45395975	0.18441083912041734	0.6676097204208218	0.18693195603918866	0.4999688019314525	1.0081282798927922	0.6654824859664081	0.7419384603292224	0.9988601982867512	False
22_45396440	4.497587576344871	0.03394270716533486	4.301503793689335	0.5437441942976164	0.9653503452623926	0.03807868857375507	0.10911008803830696	0.9868372775178109	False
22_45396585	2.381452827672092	0.12278331137950438	2.4103808662439405	0.4992152136507299	1.0292587187217472	0.12053303752311105	0.23245883581200344	0.9944909096113326	False
22_45397372	0.03628212706632894	0.8489340492001445	0.036268300922529306	0.5000016944580103	0.996451431082432	0.8489624891668172	0.8845466200910969	0.9989780508501184	False
22_45397507	1.3492089882434757	0.2454164501476448	1.3016789959729067	0.5001225180139992	0.9791885340712772	0.2539067633128498	0.3819206214227496	0.9946120056511476	False
22_45397719	0.6953219352843689	0.4043600706199354	0.6687414883454039	0.5000676390286165	0.9850884189566084	0.41349072581322455	0.5320926597912073	0.9978295362662764	False
22_45399532	0.058283910976797415	0.8092291405463519	0.05692290700244485	0.5000355189383031	0.9956070842528966	0.8114272272590904	0.8558921646077691	0.9988601982867512	False
22_45400119	0.4790299243266247	0.4888620498920328	0.48017949311542896	0.4999284079515005	1.0129664064884931	0.4883410248703544	0.5967530000632222	0.9979806875754014	False
22_45403117	0.6080431343156079	0.4355255574077153	0.5929120795735798	0.5000484059353847	0.985858569879682	0.4412952398163397	0.5564861682974381	0.997978333337408	False
22_45404335	0.004278915590758103	0.9478448388955752	0.0042568019052851005	0.4999993800936851	1.0012136769063391	0.9479795923127284	0.9605237302452052	0.9997590813771912	False
22_45403309	0.12571407097674125	0.7229178972792747	0.12150888931500956	0.5000117636008183	0.9936170568537478	0.7274037045995129	0.7907636384762202	0.9988601982867512	False
22_45406042	0.6797387406873554	0.40967670233154585	0.6806539860153862	0.4999005313726161	1.0154365356863786	0.4093616173453394	0.5284496953659282	0.9976587477294744	False
22_45406391	2.264810582997086	0.13234239239103662	2.202371277133352	0.5001860526514201	0.9728563938618026	0.13779861703067608	0.2541024643549373	0.9944909096113326	False
22_45406527	3.7823247532576265	0.051796648575857085	3.718853474700154	0.5002521679965231	0.9645903576809786	0.053801302093524635	0.13660945724044876	0.9902143539336876	False
22_45408177	0.28840339246103497	0.5912454951387438	0.2879558487111353	0.5000140242183296	0.9900183594154499	0.5915334580529841	0.6824042426068497	0.9985656982849924	False
22_45409547	1.4410929849071863	0.2299625536105617	1.4478935789848038	0.4997873595915087	1.0225810246600149	0.2288662465161647	0.35640278337063064	0.9946120056511476	False
22_45409892	3.1057150290363893	0.07801796564483476	3.022768224185711	0.5002431455720681	0.9682174960452572	0.08210320958137574	0.1801911815883348	0.9913664939592132	False
22_45410761	3.713989535215205	0.05395827520197427	3.6096566619962687	0.5001952394018856	0.965306500953316	0.0574449779859112	0.14257797259574884	0.9904247968053996	False
22_45412070	0.08101954113670473	0.7759204855897239	0.08081220059466432	0.4999995011117014	0.9947107861058228	0.7761997443945989	0.8287174498337713	0.9988601982867512	False
22_45412258	2.8803288865991585	0.08966770588822481	2.7695569915194937	0.5002666141218803	0.9697574932063004	0.09607274709285384	0.1999575101397552	0.9931166003026021	False
22_45412589	0.22103444465858504	0.6382528513573483	0.21674383937715905	0.4999731891397157	1.0086102326389321	0.6415322288009511	0.7229063064407452	0.9988601982867512	False
22_45412407	7.8948786842456675	0.004957496296863373	7.550508235410232	0.5732288855058089	0.9564634766992762	0.0059993151504207365	0.03672638979149781	0.9868372775178109	False
22_45414139	1.1862836121526357	0.27608047952466164	1.1863196928316029	0.5000535937192684	0.979761983403482	0.2760731767976061	0.4039304829433968	0.9946120056511476	False
22_45414200	0.4177971076479992	0.5180382963587911	0.4143283509220055	0.5000236244260489	0.9880720313455108	0.5197807405914008	0.6232425231230845	0.9980918642423012	False
22_45414315	3.3382221031714607	0.06768770991416727	3.204322366345877	0.5308109802154876	0.96931823153514	0.07344392674524314	0.16745504532916256	0.9906545479567118	False
22_45414458	2.135495507926688e-05	0.9963128751216536	2.159125870093704e-05	0.5	1.000087760403172	0.996292531419846	0.9972074023487894	0.9999469889073782	False
22_45414515	1.7483953258402494	0.1860785894850117	1.684916341000644	0.5001592847332107	0.9763498960667732	0.1942724652204152	0.3193226911232075	0.9946120056511476	False
22_45415530	0.262217991923805	0.6086004431821884	0.2556290741013072	0.5000208195018478	0.990706943817348	0.613139068866618	0.7000375346084469	0.9988601982867512	False
22_45415272	5.53153178440266	0.018676747560278373	5.30377860867884	0.5505363472996216	0.9619723665367342	0.021279214340187647	0.07572251273414278	0.9868372775178109	False
22_45415832	0.8100222852723961	0.3681136621285716	0.8204031260283955	0.4998689258194771	1.0170473848925317	0.3650623276296341	0.4886499103213338	0.9975793293339338	False
22_45415897	1.0194214392633685e-06	0.9991944048013542	1.018168404698372e-06	0.5	0.9999814973161456	0.9991949000571088	0.9993598042504668	0.9999481392318676	False
22_45415987	1.3308468492041925	0.2486546183131915	1.3271712398964155	0.4998179927303786	1.021535752234695	0.2493090812394557	0.37731451552731	0.9946120056511476	False
22_45416711	1.6758399497206824	0.195478143667965	1.6384641565782658	0.5001241430897674	0.9765048497836164	0.20053632225416684	0.3261768865412513	0.9946120056511476	False
22_45417158	2.8505632434614085	0.09134193072536803	2.8146462158510985	0.5000273030957052	0.9690873489818888	0.09340748829236134	0.19623822344540368	0.9924016713193948	False
22_45417413	2.01744378762038	0.1555007241901878	1.9531116331127123	0.5001094691691974	0.9744822759363564	0.162251936863953	0.283028034764224	0.9946120056511476	False
22_45418395	2.622130420698681	0.10538286810243193	2.5824629806484154	0.5001699370074448	0.9704301284748672	0.10805341388950064	0.21632806728662374	0.9943348047269333	False
22_45417881	9.328894663469327	0.0022556837774332372	9.104931253488758	0.5520502335045768	0.9500549283004656	0.0025492129792407114	0.023480489123222304	0.9847089192621604	False
22_45418448	0.013423505423279636	0.9077636144083868	0.013348238713660976	0.4999981043453167	1.002149183874557	0.9080214146910882	0.9298131300502986	0.9996688130438744	False
22_45418684	0.5379980220041034	0.4632635972686429	0.5220136239477142	0.5000462817192549	0.98676186776976	0.4699839890563692	0.5811787006190647	0.9979806875754014	False
22_45418746	0.6623972844228945	0.4157148853596835	0.6479905629930727	0.5000504242214919	0.9851940317529544	0.42083202311460943	0.5384872128873	0.9978541397241464	False
22_45418904	0.3383533927805331	0.5607812202739038	0.3398527945173555	0.4999910481714028	0.9891246954173064	0.559914204030934	0.6564256230944351	0.9983198407952568	False
22_45419402	1.0762167988908686	0.29954542813851104	1.0599063000336173	0.5000705691413666	0.9810150638085268	0.30323655671197697	0.4304889238730932	0.9957191774214004	False
22_45419494	0.9940379040351388	0.3187574740251583	0.9654554797562014	0.4998971003705287	1.0181193008820892	0.3258161902999035	0.4521422350919541	0.9962445587558152	False
22_45421803	1.6159844190241868	0.20365261332395326	1.6017532521073008	0.5000956673539079	0.97660530353457	0.2056549262317444	0.3316863291437724	0.9946120056511476	False
22_45424360	0.014625601560670274	0.9037414476742788	0.014517531759338453	0.4999980337320217	1.0022394027983073	0.9040960143156428	0.9267972612835924	0.9995522375595324	False
22_45424382	0.4607101176534058	0.4972922856574761	0.4563466008767136	0.5000275947139504	0.987490707844848	0.4993363621232547	0.6059942598818827	0.9979875561041772	False
22_45425428	0.025198955110070642	0.8738723138910058	0.024380495349760167	0.5000020732441274	0.9971374168346654	0.8759206610508063	0.9052384985473141	0.9993096725406256	False
22_45425741	0.21148239708637107	0.6456079893073645	0.2101217175113561	0.5000120464805189	0.9914922839845484	0.6466720198077818	0.7270846658878758	0.9988601982867512	False
22_45425890	0.6036642430886445	0.43718335677703657	0.5950600597498124	0.5000394278735814	0.9857549662156012	0.44046906864360014	0.5557462979427731	0.997978333337408	False
22_45426772	1.3794904019914045	0.2401879694731379	1.3317574684042484	0.500125036943099	0.9789433371176208	0.2484928028667465	0.3765068664411552	0.9946120056511476	False
22_45426892	0.4638683265206964	0.4958216331258434	0.4619568609668932	0.4999346892072584	1.0126764420237555	0.4967108489254546	0.6038361622884834	0.9979806875754014	False
22_45427586	0.4846871226612279	0.4863068783293462	0.4765014201475424	0.5000343977770906	0.9872665335919149	0.4900113178618868	0.5981717968711288	0.9979806875754014	False
22_45427386	3.130769501882128	0.07682746882071778	2.9747221430479835	0.5350375555973672	0.9707875091395282	0.08457464862657005	0.18376807598964068	0.9914658741504822	False
22_45427870	1.4784010547558069	0.22402485977343525	1.471979462683521	0.5000784795992472	0.9775170664828441	0.22503363861299108	0.3523166941293936	0.9946120056511476	False
22_45429849	1.4653658018007718	0.2260782915267205	1.5239974928881566	0.4997044840766951	1.023565461540785	0.21701555428137453	0.3438158742345702	0.9946120056511476	False
22_45430316	3.874463067159752	0.049025988969840895	3.665094063031576	0.5458212999277755	0.9682656478452032	0.05556350692131151	0.1395222339869899	0.9902174124290962	False
22_45430596	0.06541827119256283	0.7981284728468565	0.06493846488956477	0.4999907306108571	1.0047383542673924	0.7988541972705463	0.846312580700832	0.9988601982867512	False
22_45430722	0.1158905343428529	0.7335349973745982	0.11381722220176015	0.4999856703206908	1.0062416042748494	0.7358394431974222	0.7973068491262524	0.9988601982867512	False
22_45431330	0.13245245419606988	0.7159026802363655	0.13615531647519674	0.5000004936133655	0.9930311760782908	0.7121334651397875	0.7788767298527719	0.9988601982867512	False
22_45431455	1.2857602162238209	0.25683076144108063	1.3094267238047903	0.4997830565813697	1.0216132510255158	0.2524984763599759	0.3804955593539491	0.9946120056511476	False
22_45431796	0.4314973088191323	0.5112551548057128	0.42111909786763135	0.5000341281147238	0.9880717572210274	0.516379163781872	0.6203901207087946	0.9980918642423012	False
22_45432012	0.2158342510290652	0.6422325082822925	0.2143939493507787	0.4999697274964266	1.0086184059154764	0.643345055277615	0.7244088299169625	0.9988601982867512	False
22_45432462	1.361243698341042	0.24332205408624674	1.3254898596242128	0.5001035537592506	0.978900349720437	0.24960916407938136	0.3776067045126396	0.9946120056511476	False
22_45433868	0.508098235806159	0.4759632761346905	0.4939857535246121	0.5000413422816412	0.9871083273466508	0.4821547178696445	0.5915932729324211	0.9979806875754014	False
22_45432574	4.4515846076650405	0.03486887725912602	4.321737506033969	0.5306243809206793	0.9642067754152688	0.03762848198390634	0.10828421273864236	0.9868372775178109	False
22_45435119	1.0535797540932492	0.30468407551526544	1.0786019136248797	0.4999372227685233	0.9804651572636384	0.2990105280858042	0.4263817605724854	0.9955590667194736	False
22_45435619	3.5308419455345184	0.060237192518815326	3.6468096313546994	0.4992289707410829	1.0363860329638594	0.05617672382923633	0.14048537545715045	0.9902322742114852	False
22_45435846	0.19885864320806945	0.6556436978320446	0.1987100774858845	0.5000096454803599	0.9917023837755764	0.6557640550418795	0.7343546468016128	0.9988601982867512	False
22_45435937	7.089933175140118	0.007751813762575498	6.790941779654531	0.5643740049906911	0.9580452243124676	0.0091621560590901	0.046182377188071166	0.9868372775178109	False
22_45436629	0.9613951661370664	0.32683561684183826	0.9461236671195364	0.5000645156609241	0.9820661290367758	0.33070795108098994	0.4567557453866321	0.9964387193244312	False
22_45436799	1.7108839098300448	0.19087072787535386	1.6337488124954689	0.5001743954653213	0.9768177978561708	0.20118531822293306	0.32690080895909523	0.9946120056511476	False
22_45440434	0.22254366515646493	0.6371085707019688	0.2189450301011675	0.5000148957761126	0.9913586858447639	0.6398449307846528	0.7215416187041959	0.9988601982867512	False
22_45438091	1.1652423978126194	0.2803809605380501	1.1071244632075832	0.5001264063069544	0.980948383904268	0.29270788163987504	0.4202372483429809	0.9953028944938924	False
22_45440531	0.723369291394846	0.3950409394934299	0.7003307214436063	0.499926375295827	1.0153998066316172	0.40267258936538575	0.5226725552524815	0.9976099674615392	False
22_45441331	0.7924415769273878	0.3733628658810936	0.7660505442509019	0.5000714507341945	0.9840023319166366	0.3814416279395012	0.5036312882572493	0.9976099674615392	False
22_45441442	2.8292418559765906	0.09256204659692904	2.7964749240236415	0.5001710033752649	0.9691785617465078	0.09447180145991196	0.19771283803218406	0.9928435231575448	False
22_45442199	2.7603579115710204	0.09662661749883517	2.628594064786739	0.5300016440857416	0.9722531187598592	0.1049546124235684	0.21217078189886387	0.9943348047269333	False
22_45442509	1.5480367362771972	0.21342550593530984	1.5479863441578343	0.4997824351305201	1.0232975742572257	0.21343295735728046	0.3399872302591597	0.9946120056511476	False
22_45442778	0.25042424532115604	0.6167765116045669	0.2514118588187557	0.5000108148128514	0.9906462975973376	0.6160826941584587	0.7023944118429379	0.9988601982867512	False
22_45443156	1.1841423470513348	0.2765143066237371	1.1889878059046168	0.4998239521239427	1.0204485299082582	0.2755338229334105	0.4033967966290618	0.9946120056511476	False
22_45443163	0.5083331908638797	0.4758612965629418	0.5028328934495221	0.4999334463595371	1.0131823614001465	0.4782580111096459	0.5881895275594587	0.9979806875754014	False
22_45443845	0.2894995558284705	0.5905414052364462	0.2824041394596861	0.5000031193251572	0.990230760813946	0.5951297708930425	0.6853477760886888	0.9986074829686309	False
22_45445582	1.5589385459665548	0.2118207052392969	1.508762661873334	0.5001358659278321	0.9775662092655256	0.2193279903088597	0.3462638825366105	0.9946120056511476	False
22_45445851	0.11841316737908868	0.7307619506982499	0.11880176523845876	0.4999818896478242	1.006444826303615	0.7303377226985279	0.7930356499040561	0.9988601982867512	False
22_45446331	3.2848382827966702	0.06992251637255452	3.2069670919081545	0.5001685527951283	0.967213585123556	0.07332528537982119	0.1672762006090973	0.9906545479567118	False
22_45446675	0.07808824437140771	0.7799050758865145	0.07865836671408033	0.5000026887272133	0.994755567319053	0.7791238506669221	0.8310207875660771	0.9988601982867512	False
22_45446714	0.2279486589554125	0.6330490561356075	0.2206212774544838	0.5000202083898425	0.9913969589939337	0.6385669433528267	0.7205619597280422	0.9988601982867512	False
22_45446676	11.296451108821655	0.0007765538342553446	10.693918290791773	0.6175346656803951	0.9520064073774072	0.0010748830374687213	0.015519051234455744	0.9782700598527084	False
22_45446874	0.2355627770911184	0.6274294418327042	0.2321060681715608	0.5000159247978777	0.9910963947420788	0.6299665888688442	0.7136348594559591	0.9988601982867512	False
22_45446930	0.7316575711560063	0.3923464322709731	0.7095893836885807	0.5000902401492164	0.9845881956640379	0.3995801602613549	0.5199443189177274	0.9976099674615392	False
22_45447241	0.6279886969041968	0.4280940342158111	0.6270349455371615	0.4999099843100851	1.0147933364742558	0.4284450057316623	0.545164272292795	0.9978541397241464	False
22_45447595	2.0448837788166543	0.1527186469249998	2.032407395963673	0.5001152463458037	0.973626928162834	0.15397653943734754	0.2733447892679498	0.994532804699778	False
22_45447838	0.00011935382276684336	0.991283350379232	0.00012095598867745139	0.5	1.0002064685196583	0.9912250430537236	0.9933218014561606	0.999923758194519	False
22_45447910	0.4852593032970276	0.4860496766633109	0.4801324827130884	0.5000302385240746	0.9871768585001428	0.488362313529648	0.5967723654150764	0.9979806875754014	False
22_45447839	0.13444804460377213	0.7138640110999348	0.13458544781678938	0.5000059858888868	0.9931634122072248	0.7137242749244981	0.7801144036639246	0.9988601982867512	False
22_45448025	1.629907279282472e-07	0.9996778771748628	1.5980185708031053e-07	0.5	0.999992674265465	0.9996810438643648	0.9997459721492066	0.9999777818084749	False
22_45449110	0.6951392030008776	0.4044218286619967	0.6813158535842376	0.500011844991528	0.9848021091315512	0.4091339826565382	0.5282474983098034	0.9976363623464024	False
22_45449273	0.3857595103760048	0.5345368480315897	0.3819565710437017	0.5000235544587063	0.9885557039335848	0.5365579683398243	0.637178172058873	0.9980918642423012	False
22_45449367	1.1452359183638805	0.2845486639711744	1.1254955059594067	0.5000788102854125	0.9804602479233776	0.2887381991299013	0.4163835433239943	0.9951990707301421	False
22_45449702	0.3691103666472202	0.5434895942819565	0.3669138614386611	0.5000210887698159	0.9887605661291108	0.5446913025647968	0.6438575097410568	0.9981230507395472	False
22_45449644	2.4618915865954136	0.11663824282475554	2.5135332000354538	0.4993794276385811	1.0299961914602231	0.11287261396643045	0.2226901549399019	0.9944909096113326	False
22_45449748	0.7256764287440376	0.39428822624973603	0.7245643484056927	0.4998963709784853	1.0159055556653191	0.3946507891240693	0.5156144540707963	0.9976099674615392	False
22_45450815	0.5025841208541237	0.4783668772246486	0.4917416509088071	0.4999422783442712	1.0129654578541052	0.4831514208658272	0.5924487658290393	0.9979806875754014	False
22_45450904	0.4884963540234537	0.484598814227017	0.4814642674245988	0.5000326294596962	0.9871842210986204	0.487759811242108	0.5962643097134896	0.9979806875754014	False
22_45450267	7.024345191105683	0.008040886977291661	7.228827045062642	0.4448203647436799	1.057742419471271	0.00717420662341406	0.040380745600220536	0.9868372775178109	False
22_45449890	5.062978901024736	0.02444219065555986	5.1985643216539765	0.4641625740593789	1.0467781613988605	0.022605551349145103	0.07862389809724027	0.9868372775178109	False
22_45451055	0.0069206164342396894	0.9337002712653372	0.00691799496053136	0.4999990756681378	1.0015511190569393	0.9337128004210548	0.949532184360428	0.9997590813771912	False
22_45450935	7.715520819281437	0.0054748062851770465	7.417992127215258	0.5647333565210751	0.9561281491254432	0.00645748365858756	0.03815373013698708	0.9868372775178109	False
22_45451265	3.729158380346632	0.05347032942346418	3.610200218947284	0.5002316213737299	0.9653753972922832	0.05742620558482293	0.14254493758376227	0.9904247968053996	False
22_45451267	0.27985101834251225	0.5967988811957932	0.2809681568578526	0.5000113646412967	0.9901124653044334	0.5960673535313168	0.6860887855816982	0.9986083546724812	False
22_45452176	0.006603233227121308	0.93523496085902	0.006647611447988311	0.4999989508256085	1.0015258727533165	0.9350181729339134	0.9505568393011842	0.9997590813771912	False
22_45453658	0.12442889223601128	0.7242797717670568	0.12608846667353646	0.4999790854472038	1.0066728988263889	0.7225226336278154	0.7869822687421008	0.9988601982867512	False
22_45453731	0.6046708106975132	0.43680142915131204	0.6157484610048414	0.499896415138895	1.014802316522026	0.4326315862295808	0.5488550805285374	0.9978945464388109	False
22_45453774	3.167056989239825	0.07513772706942945	3.296763520160312	0.4635058078358749	1.0375545230476826	0.06941652959215827	0.16143754702505478	0.9906545479567118	False
22_45453918	0.031479081989871815	0.8591757860185267	0.031383572553750134	0.4999953133111108	1.0033002979987478	0.8593873539736744	0.8925086275490356	0.9992051137569148	False
22_45453975	1.1243786127888311	0.2889775751485739	1.125134797715873	0.5000524468221843	0.9802822166005536	0.2888154796387271	0.4164644221464442	0.9951990707301421	False
22_45454171	2.0239675350765083	0.15483412383206718	2.02720890918863	0.4997148278221632	1.0266995989300938	0.15450412463821372	0.2739713153573505	0.994532804699778	False
22_45454020	4.782088578804405	0.028757222016005606	4.959314462674229	0.4497121721773984	1.0474689064150473	0.025950493173999226	0.08569737764657435	0.9868372775178109	False
22_45454225	0.0017775379936377789	0.966370465150768	0.0018022312397079079	0.5	0.9992028932803138	0.9661378223326614	0.9742059208993724	0.999767550229506	False
22_45454275	1.6899905586249702	0.19360221375677766	1.7024050510080997	0.4997435443992568	1.024526460937693	0.19197374902744468	0.3168274085798761	0.9946120056511476	False
22_45454464	0.8606056140538101	0.3535692702940406	0.8474394420591125	0.500057458289113	0.9830187227941044	0.35727771781196793	0.4815747220644832	0.997568988048414	False
22_45455056	0.06381160454520796	0.8005699192116137	0.0630516681158042	0.4999914768708151	1.0046582266586248	0.8017360906497313	0.8484649826025097	0.9988601982867512	False
22_45455407	4.752522286287273	0.02925538259877692	4.639672133020213	0.5268974868170135	0.9625712513506056	0.03124097047522689	0.09635173858141964	0.9868372775178109	False
22_45455489	0.02664454530974325	0.8703361106052632	0.026515252189710736	0.5000014207087543	0.9969724480761084	0.8706483138379707	0.9011319048158782	0.9992600632858759	False
22_45456139	0.013729639383772252	0.9067225314098428	0.013618730965390569	0.5000006749408122	0.9978334948550636	0.9070983302530464	0.929080664094872	0.9996047904094062	False
22_45456420	0.1616875348672977	0.687607573235286	0.160084270646621	0.5000097356068162	0.9925857851799524	0.6890789427197298	0.7604642672236294	0.9988601982867512	False
22_45456646	0.8342969624879686	0.3610329531299888	0.8079126188495138	0.5001081622356099	0.9835718716308476	0.3687381060527254	0.4919989770537668	0.9976099674615392	False
22_45458558	1.5843111279603477	0.20814080159236048	1.6167451404617168	0.4997294800369098	1.0240504751698816	0.20354622918371104	0.3294462135895787	0.9946120056511476	False
22_45458791	0.2655702761685461	0.6063188680399264	0.2632715700856352	0.4999640815537397	1.0095425580535755	0.6078813987395366	0.6956433084450591	0.9987319915932354	False
22_45458827	0.6298401969378062	0.4274139367602302	0.6654507027669752	0.4998523764431459	1.015672311090024	0.4146422097961791	0.5331013667951425	0.9978295362662764	False
22_45459669	0.3213412069144397	0.5708027414187542	0.3295943229095428	0.4999399748140525	1.0108611619476462	0.5658980631311155	0.6613865705841444	0.9983491687939406	False
22_45460374	0.1221651768143346	0.7266979424019389	0.12127251032507047	0.5000070611163409	0.9935371220919876	0.7276584267022219	0.7909601398406232	0.9988601982867512	False
22_45461313	0.8517603134232559	0.3560548301949107	0.8174702647083905	0.5000830926329389	0.9835361677135658	0.36592084066158415	0.4894313592255682	0.9975793293339338	False
22_45461782	2.650245543763788	0.10353390283776287	2.7355563946548505	0.4994212503484817	1.031480556895368	0.0981373164614726	0.2028389605818263	0.9935127400575321	False
22_45466415	0.00027746276707629747	0.9867100809699524	0.0002754553715931252	0.4999999468178157	1.0003084035087186	0.9867582389509412	0.9900074784432308	0.9998540362365428	False
22_45466710	1.8939357989301584	0.16875866968260744	1.9293496898535525	0.4996831410456149	1.026261574578897	0.16482960965018578	0.2860427643925858	0.9946120056511476	False
22_45466787	0.0006609266287451733	0.9794898494080756	0.0006598974287044258	0.4999999483084706	1.0004787669617123	0.9795058213969656	0.984480379196372	0.999815356887746	False
22_45466909	0.6381719856982784	0.4243735237920674	0.6290266394498758	0.5000423318513154	0.985355848092793	0.4277125738323435	0.5445417331875996	0.9978541397241464	False
22_45467871	1.3000442931116254	0.25420513311706405	1.3109777836252758	0.4997999007195645	1.0215214850201089	0.25221769861317245	0.3802301401197121	0.9946120056511476	False
22_45469503	0.6952986165150605	0.4043679509001333	0.683553889470204	0.4999157044066246	1.0153294898520862	0.4083656347858674	0.52761242868282	0.9976327435609476	False
22_45470548	0.586530613471183	0.4437638535635242	0.5784694457324804	0.5000070159726797	0.9859490041231084	0.4469128754302905	0.5612768146046648	0.997978333337408	False
22_45470967	0.6046405966045825	0.4368128860278171	0.592221955252171	0.5000095726345803	0.9858331714863322	0.4415611863881905	0.5567162742429999	0.997978333337408	False
22_45471607	4.259116902921162	0.039040211559845384	4.068288890099211	0.5427233988486168	0.9662558613523972	0.04369551615689071	0.1193230328647108	0.9880044669558784	False
22_45472046	2.4117580720462684	0.12042705189330548	2.33895408738681	0.5002024731743608	0.9720701981046008	0.12617424453096926	0.2395972462469663	0.9944909096113326	False
22_45472084	1.1733570911211473	0.2787125209094665	1.1270407247720868	0.5000805263901632	0.9806698759500692	0.28840743896501353	0.4160628758800556	0.9951990707301421	False
22_45472821	0.17747837115986442	0.6735493045811907	0.17682746289210627	0.5000091070086907	0.9921835088318596	0.6741139653816187	0.7487157639090216	0.9988601982867512	False
22_45473067	0.3330979726914194	0.5638405586123717	0.3292336291706306	0.4999565054074584	1.0106577467246145	0.5661107038067035	0.6615523152132495	0.9983491687939406	False
22_45473700	0.054499852093279344	0.8154104120083916	0.05533638643464656	0.4999906979115603	1.0044233109158591	0.8140248883000043	0.8577990821962359	0.9988601982867512	False
22_45477008	0.12034971207715728	0.7286555077183885	0.11705646685004467	0.4999865379664591	1.0062993901534278	0.7322491794221165	0.7945011513840816	0.9988601982867512	False
22_45478639	0.347094162027318	0.5557626816462677	0.34932836377993226	0.5000127072615896	0.9889637699909904	0.5544935734677692	0.651936278879293	0.9982189797926382	False
22_45479161	0.02150845663038936	0.8834022735006588	0.021058905058453092	0.4999974508714205	1.002678977125559	0.8846186013953579	0.911884801217511	0.9994446762968446	False
22_45479490	0.10166278131090678	0.7498432829466906	0.10242733453924302	0.5000040288254706	0.9940155377836466	0.7489359559824967	0.8074776458339148	0.9988601982867512	False
22_45481935	0.002843895651810868	0.9574704212516004	0.0028546851281134877	0.4999997622308064	1.0009983917231458	0.9573898975827616	0.9676832147395388	0.9997590813771912	False
22_45482258	2.116402569809054	0.14572849004732835	2.0388732613428147	0.5001938434984561	0.9740015155852908	0.15332317870119214	0.27259922322156305	0.994532804699778	False
22_45483371	0.11035281372640783	0.7397428194266666	0.1070927147193288	0.5000095041676852	0.9939949676688804	0.7434786304612621	0.8032599861139036	0.9988601982867512	False
22_45483583	1.832846562770556	0.17579169338845413	1.81373242889822	0.5001093156255632	0.9751332597366841	0.17806113779302613	0.3012280480921426	0.9946120056511476	False
22_45485365	0.6356066916185057	0.4253061697577849	0.6280125219491309	0.4999181695944732	1.0147282612600628	0.42808527237896377	0.5448606919240218	0.9978541397241464	False
22_45488540	0.4559870639031658	0.4995054203908577	0.4623698987998068	0.4999247399569697	1.0127956364246626	0.4965184756914191	0.6036818090428219	0.9979806875754014	False
22_45489220	0.2703029868115152	0.6031285985994297	0.2742687537647725	0.499955015948377	1.0098532064921482	0.6004825242060281	0.6896747930897591	0.9987094842562596	False
22_45489311	0.729343276656067	0.3930961409320822	0.7137709847411315	0.49991642051022095	1.015630375058482	0.3981947716699877	0.5187647411621376	0.9976099674615392	False
22_45489431	0.03798245054491645	0.8454783831668286	0.03813150774294627	0.4999940792868842	1.0036507405672317	0.8451793067916177	0.8816777001708138	0.9989452225199258	False
22_45491007	0.07260948988994897	0.7875745797979092	0.07214335784010473	0.4999895532561826	1.004996865179109	0.7882412402930556	0.8380418667515704	0.9988601982867512	False
22_45490018	1.7648950014407774	0.18401512675163886	1.7839876792677387	0.4997269320893699	1.0251513135909558	0.18166042382054248	0.30527198921463816	0.9946120056511476	False
22_45492608	0.04466503822209944	0.8326211551789154	0.044096057219576316	0.4999940581502373	1.0038935105219151	0.8336750000538975	0.8728778564605947	0.9989445677210936	False
22_45492883	0.6147656030777569	0.43299909795835545	0.6220832005528791	0.5000181524145804	0.9852417007273024	0.4302742075103123	0.5467795704651045	0.9978945464388109	False
22_45494558	0.0039348742210432155	0.9499826420045294	0.0038809288853371977	0.5000002693743436	0.9988464715774672	0.950326236471451	0.9623355297819176	0.9997590813771912	False
22_45494840	2.383417551942671	0.12262901279518655	2.30923565438934	0.5001416534671383	0.972255968691899	0.128607277028444	0.2427139287571488	0.9944909096113326	False
22_45493403	7.831385739297616	0.0051346719505546146	9.33946677467975	0.08016445774649922	1.409852760559425	0.0022427077209310475	0.022044605240150297	0.9847089192621604	False
22_45495756	0.22792054289691066	0.6330700196459067	0.2377721666816797	0.4999508759080981	1.0093004511181976	0.625819823957042	0.7103154103204795	0.9988601982867512	False
22_45495848	2.8896514525522434	0.08915021046472793	2.742763325732085	0.5331434507216084	0.9718601178942792	0.0976956939131498	0.2022055996623594	0.99334666940925	False
22_45496456	0.05348133508584142	0.8171125720851802	0.05338333245163085	0.4999919012990701	1.0043076968392664	0.8172772529378092	0.8603029082771501	0.9988938851476272	False
22_45497187	3.8737362569767697	0.04904722120062288	3.8052041024348	0.5002648741332949	0.964204221545268	0.05109354843651648	0.1320625865389161	0.9896027755755126	False
22_45497395	0.2758596563495104	0.5994278757292457	0.2690449439869553	0.4999687516785951	1.0095689752563135	0.6039731525121296	0.6924861865236517	0.9987319915932354	False
22_45496593	10.283257095108183	0.001342427645792732	9.821332143765176	0.5948634250098703	0.9521638444003264	0.0017249935649183974	0.019385286775230347	0.9843274523110755	False
22_45497738	0.03512477618962606	0.8513344386579829	0.03439705832352047	0.4999955987370475	1.0034245757965632	0.8528647695334659	0.887518632031545	0.9990640162524036	False
22_45497905	0.5692906321053215	0.4505409380337558	0.5576175922542461	0.5000113217661408	0.9862507908678848	0.4552217466156258	0.5685092039530378	0.9979806875754014	False
22_45498003	0.14862295066761533	0.6998548044660751	0.14539396826876327	0.5000114811465403	0.9929762761666976	0.7029764913210452	0.7716158620457899	0.9988601982867512	False
22_45498115	1.1268662404204974	0.2884447638704407	1.109400840006856	0.5000116377170107	0.9805798100683686	0.2922122296962493	0.4197519754082814	0.9952917777028158	False
22_45498187	0.3863228901923037	0.5342386074227337	0.3782616347270961	0.49995480049109003	1.011372152825534	0.5385350513975539	0.6387706874642951	0.9980918642423012	False
22_45498909	0.28188777886988703	0.5954665608056855	0.2721376998597407	0.5000261202229034	0.9904590883465552	0.6019013767352457	0.6908276010942563	0.9987190688101364	False
22_45499903	2.200171185432623	0.1379954120717074	2.130084660362627	0.5001896504001307	0.9733624328124943	0.1444327785031705	0.26204396732267743	0.9944909096113326	False
22_45500455	1.3518826394409589	0.2449492607371516	1.3683142663794572	0.4997838758161372	1.0220292534044724	0.2421017273116277	0.37004852159777823	0.9946120056511476	False
22_45500518	0.2610648066409169	0.6093895604250261	0.25559858493943466	0.500019654850296	0.9906874310820172	0.6131602406548249	0.7000551912527845	0.9988601982867512	False
22_45501429	0.14891638875941735	0.6995730540984733	0.15190605333918938	0.4999733284582685	1.007349142121572	0.696720479753119	0.7666190316982331	0.9988601982867512	False
22_45501151	5.020889121263848	0.02504330656166976	4.896474552395375	0.5293587653264009	0.9617502047268268	0.0269115820403123	0.08767378267404753	0.9868372775178109	False
22_45501467	0.5253710917007481	0.4685594766013369	0.512043232742144	0.5000430463025495	0.9868590385314642	0.4742556914986124	0.58482849987441	0.9979806875754014	False
22_45501576	0.09635309781626232	0.7562507463662811	0.095473626304738	0.499986728188102	1.0057412807834805	0.7573306031979377	0.8141108484131518	0.9988601982867512	False
22_45501696	0.3116866011673096	0.5766470589950365	0.3047945518337656	0.5000235537471431	0.9898383977874776	0.5808921630789118	0.6736545209837826	0.9983965191621698	False
22_45502424	0.05380582789726418	0.8165684351297324	0.05444408962648595	0.4999910789662085	1.004380001880412	0.8155031669541093	0.858922842172952	0.9988601982867512	False
22_45502533	1.7930219023149334	0.18055840739355766	1.7506035252772565	0.5001766188718222	0.9757641163413674	0.1858008788227492	0.3099521391024615	0.9946120056511476	False
22_45502739	2.805230098641175	0.09395736340215488	2.7029789381667797	0.5002570177307305	0.970089348552694	0.10016094161495216	0.20563269737138126	0.993867079567044	False
22_45502829	1.8889088869575519	0.1693250397285685	1.8210598252589991	0.5001181201003224	0.975408474024644	0.17718717463106748	0.3002734501595648	0.9946120056511476	False
22_45503029	0.10138346596910708	0.7501756951925102	0.09974222510209074	0.5000070841996226	0.9941645995117594	0.7521391935238118	0.8099575500095972	0.9988601982867512	False
22_45503517	0.09790926787670172	0.7543531679386631	0.095955781001976	0.4999879216387776	1.0057244222438175	0.7567379190358933	0.8136119058183199	0.9988601982867512	False
22_45503873	0.008012072247755242	0.9286764639268464	0.007976908607815858	0.4999988144613176	1.001662287510501	0.9288327329074992	0.9457565103180304	0.9997590813771912	False
22_45505494	0.2684083181416668	0.6044014897413226	0.2682876209546521	0.5000121825441101	0.9903593550271259	0.6044827703672981	0.6929310200471261	0.9987319915932354	False
22_45505631	0.3494735782833516	0.5544112759848963	0.3429143254761584	0.5000247755742083	0.9892044257971268	0.5581518291103431	0.6550068262865286	0.9983198407952568	False
22_45505632	0.194395370873778	0.6592832911271882	0.1892698096235108	0.500015834779562	0.9920068093391132	0.6635250446366346	0.7404000539951575	0.9988601982867512	False
22_45506547	0.08457486769797384	0.7711908355278012	0.08457074025136535	0.4999873483496213	1.0054278037288251	0.7711962631725455	0.8248705796448509	0.9988601982867512	False
22_45509360	1.0527593091095753	0.3048724480343823	1.0475185950090236	0.4998575764540426	1.0191030605542355	0.3060792696292209	0.43323196900632394	0.9958035114395628	False
22_45509569	0.5842282852603091	0.4446597242954965	0.5693743956035178	0.5000462795899103	0.9861451992865141	0.4505076220305795	0.564404888498291	0.9979806875754014	False
22_45510204	5.460375671994996	0.019452464135632508	5.468279896562308	0.4992832330690946	1.0440020440880884	0.01936467562578048	0.07142055677664857	0.9868372775178109	False
22_45510301	0.30348846165973953	0.5817036886353787	0.2963352515253064	0.5000241509429295	0.9899876121585982	0.5861890629868493	0.6779940685066409	0.9984863321653584	False
22_45511360	4.036909770245927	0.04451526477429879	4.138780537035927	0.4992225559880309	1.0386510428743123	0.04191135176822925	0.1161129410102904	0.9877287395417464	False
22_45512255	3.2009965387727006	0.07359341457839375	3.1797219550171576	0.4999886330970275	1.0333033434134749	0.07455741576735686	0.16908743057663753	0.9906545479567118	False
22_45513766	0.23918855377235104	0.6247927991641453	0.2375765931537899	0.4999666285233555	1.00907291722035	0.6259619319893215	0.7104372981233266	0.9988601982867512	False
22_45514552	0.0017298365403792815	0.9668245059163274	0.001723594992654398	0.5000001348749294	0.9992273014726716	0.9668843770056724	0.9747697943798332	0.999767550229506	False
22_45515269	0.8592334094861941	0.35395330541037306	0.8545506886621297	0.5000465261281253	0.982861631361103	0.35526814952781705	0.4797287483774398	0.997568988048414	False
22_45515308	0.9788727048550072	0.3224772757213674	0.9795028992957668	0.4998588772809941	1.0185219497780076	0.3223215631352373	0.44875899420919024	0.9960891331338744	False
22_45515705	1.2049223947357457	0.2723400651687362	1.194210113855661	0.5000713935752352	0.97978767596445	0.2744819684785021	0.4023453719372129	0.9946120056511476	False
22_45515833	0.0003244899337704332	0.9856280006455808	0.000326391207636334	0.5000000680501102	0.9996621992213408	0.9855859620021766	0.9891252157955202	0.9998540362365428	False
22_45516028	0.01992847194084036	0.8877370357077693	0.0200841787373065	0.5000006231590667	0.9973481845931004	0.8873022347553555	0.9139546155892222	0.9994446762968446	False
22_45516189	0.8307461921868367	0.3620568484849623	0.8411965464802051	0.4998650851720784	1.01726086559258	0.3590547820497215	0.4831490112563955	0.997568988048414	False
22_45516216	2.080528731286165	0.1491884915974665	2.1833228639552544	0.470946472804448	1.0301692226999153	0.1395129618034151	0.2561916440785026	0.9944909096113326	False
22_45516763	2.040033843627384	0.15320623754107676	2.0643127901857947	0.4996862893724062	1.027077350640633	0.15078288678635274	0.26964657663296904	0.9944909096113326	False
22_45516864	0.7342063067381729	0.3915231492675416	0.7321202868952241	0.5000379441881745	0.9841118083355608	0.3921967831753677	0.5134295867263043	0.9976099674615392	False
22_45516874	2.649582758675251	0.10357707913056637	2.5354221862471604	0.5262180564855298	0.9724992871005846	0.11131710870684276	0.22062375798322392	0.9944909096113326	False
22_45517196	0.39648730850353786	0.5289089557311015	0.39619924784710747	0.5000434821032337	0.9882910129911188	0.5290586804213859	0.6309681593745675	0.9980918642423012	False
22_45517208	0.3066176895758161	0.5797631607545686	0.3048185110746999	0.5000170079285983	0.9897532965761596	0.5808772974567918	0.6736425600311668	0.9983965191621698	False
22_45518015	0.6891547546063066	0.406452028862477	0.6962605169683229	0.4998899212953443	1.0156818708738202	0.4040430747807622	0.5238652330990315	0.9976099674615392	False
22_45518976	0.105096509393249	0.745797282728869	0.10440866341014043	0.5000058276756602	0.9940005388888123	0.7466018693133147	0.8056419243919707	0.9988601982867512	False
22_45519040	0.5362144542604312	0.464005827530009	0.5495709483584506	0.4999030243732537	1.0140268739430025	0.4584930573955112	0.5713211669561027	0.9979806875754014	False
22_45519492	0.4525339593749038	0.5011340673653994	0.4475523116852855	0.5000288881244266	0.9876215543842662	0.5034996202090414	0.6094731883855733	0.9979875561041772	False
22_45521478	0.07496255700112897	0.7842437733005593	0.07469054639295791	0.4999891330233885	1.0050914509009408	0.7846259109701704	0.8352276254718168	0.9988601982867512	False
22_45521739	2.0403069065882846	0.15317873820078046	1.984463386575953	0.5001650025522338	0.9742235621084562	0.15892098690531575	0.27905756806494003	0.994532804699778	False
22_45521773	1.9304781718641384	0.16470613998610206	2.060672138384689	0.46275474754089	1.0301428997142548	0.15114348920644505	0.2700589447136292	0.9944909096113326	False
22_45521142	11.103600891261179	0.0008616026439531852	12.476376426024215	0.11284153034893962	1.3238310092084122	0.0004121308672113688	0.010345654443522376	0.9765427852986408	False
22_45522258	0.07558562928353751	0.7833712417330206	0.07491229981678771	0.5000046444335632	0.9949234023917568	0.7843143215720019	0.8349935325420499	0.9988601982867512	False
22_45521944	2.0682035620561123	0.15039858583332688	2.1786143595345493	0.4694343004363027	1.0303020427224812	0.13994040388836493	0.2567184955627714	0.9944909096113326	False
22_45523560	0.12705120792954006	0.7215092564893293	0.12490529785645775	0.4999840050771454	1.0065421524062732	0.7237740168399919	0.7879824322084532	0.9988601982867512	False
22_45522276	2.2972443018481385	0.12960375572563154	2.293240499773673	0.4997863815699448	1.0283632221663257	0.12993838428933835	0.24439928393763674	0.9944909096113326	False
22_45525190	0.8275101164341834	0.3629934942874921	0.8253611093023209	0.4998836059129933	1.0169701666880655	0.3636173517305169	0.4873222445809765	0.9975793293339338	False
22_45525484	0.003035585255156903	0.956061866882855	0.003105974137724843	0.4999995802381745	1.0010513869633428	0.9555558906224432	0.9662968833744467	0.9997590813771912	False
22_45526633	0.4764485214480203	0.4900354096918904	0.47829531561365	0.5000007025610348	0.9871056416308344	0.4891954848740138	0.5974803398960992	0.9979806875754014	False
22_45527122	0.2567110563451393	0.6123887606956724	0.258064449619269	0.4999598953374293	1.0095133533710232	0.6114530328620311	0.6986546206583878	0.9988601982867512	False
22_45527215	0.025534898010334928	0.8730414389321868	0.024822352726914687	0.4999970561230267	1.0028980982732694	0.8748105296880831	0.9043972448800004	0.9993096725406256	False
22_45527343	1.4139992179119076	0.234393633206345	1.4310540828555531	0.500040847148184	0.9776446625159688	0.2315924886342925	0.3592426552631324	0.9946120056511476	False
22_45527460	1.4997224627553578	0.22071407049389447	1.455530441260635	0.5001274405794834	0.9779316149428576	0.227642615336757	0.3551127091956373	0.9946120056511476	False
22_45527815	0.02560939575746346	0.8728579470708224	0.025999745190347312	0.4999956146234922	1.003031123986229	0.8719009401690674	0.9021041593927936	0.9992631551057732	False
22_45527845	0.004564950687770518	0.9461323803322621	0.004520742706517922	0.5000002697816985	0.998752461849149	0.9463934530745872	0.9593185218768672	0.9997590813771912	False
22_45528073	0.4713005975958709	0.492389440582657	0.4602831473639526	0.499946250016199	1.012531505842712	0.4974916736198812	0.6044672449312616	0.9979806875754014	False
22_45530119	0.21775248244387047	0.6407577758840233	0.2204673112064484	0.5000061892765894	0.9912025704059374	0.638684081163261	0.7206525212264191	0.9988601982867512	False
22_45530876	0.3211912716353851	0.5708926123578011	0.314322308600822	0.5000245175547058	0.9896772573951378	0.5750398766661281	0.6688963401193703	0.9983950419518864	False
22_45531515	1.2528300345827859	0.2630126436079434	1.2014254719724704	0.5002071430458875	0.980103844423596	0.2730369584229512	0.4009926451532796	0.9946120056511476	False
22_45532228	0.41285469710464895	0.5205241185767606	0.4117011464913958	0.5000210931312721	0.9880766191746164	0.5211073310575948	0.6243360959336748	0.9980918642423012	False
22_45532666	0.09852903584075534	0.7536020404440287	0.101016518266988	0.5000009046510019	0.9940044364596072	0.7506131658117817	0.8088115768351661	0.9988601982867512	False
22_45532997	0.9854029599659384	0.32086853276468663	0.9685051287779058	0.5000691830562218	0.9818677127606856	0.3250532786079319	0.4514046430139778	0.9962091990343814	False
22_45533662	0.4852053090532706	0.4860739380610905	0.4789477183912823	0.5000306794960399	0.9872077433865332	0.4888993439336833	0.5972257424761336	0.9979806875754014	False
22_45534295	1.0987255639054183	0.2945459599411329	1.0783555168709429	0.5000857385298995	0.9808961563366576	0.29906572954814714	0.4264449827505976	0.995578406622135	False
22_45536426	0.09138493615564867	0.7624238244488184	0.0922526583635772	0.5000027753812438	0.9943146218136654	0.7613326653715778	0.8171608913301889	0.9988601982867512	False
22_45536902	2.8350498653314844	0.0922279383292679	2.7949220405389497	0.5001813572286608	0.9692288214123428	0.09456336563403324	0.19785295204854092	0.9929550879240924	False
22_45537097	0.012764872080598622	0.910045037117313	0.012779716231307248	0.4999981290501023	1.0021100819535096	0.9099929707215972	0.9313560929377408	0.9997261015601768	False
22_45537528	0.8067862916844604	0.3690720935318845	0.8153662629374594	0.5000245782621286	0.9831208735123158	0.3665384544693693	0.4899798543383799	0.9975793293339338	False
22_45538421	2.6281014278948187	0.10498718537608533	2.5454184985319444	0.5194869787614986	0.9719404656327127	0.11061459817430253	0.21973238222875835	0.9944909096113326	False
22_45538442	0.0028683839881455953	0.9572878802572587	0.002896725207392592	0.4999995779758255	1.001008745411128	0.95707759191357	0.9674519696556328	0.9997590813771912	False
22_45538425	1.9040342467634448	0.16762745275554647	1.8301804116490528	0.500178151024527	0.9753886309036172	0.17610623764751246	0.2990386241942732	0.9946120056511476	False
22_45538999	0.2417555118000223	0.6229410569304775	0.2368603037430148	0.5000180461090531	0.9910314738659568	0.6264830225188065	0.7108519444806753	0.9988601982867512	False
22_45542017	0.018162114701155474	0.8927961847416674	0.01801006749519729	0.49999746177104704	1.002493103383575	0.8932431664785734	0.9184593381720132	0.9994446762968446	False
22_45544346	0.0004528378526584831	0.9830223081738748	0.00044854683801531786	0.4999998977598914	1.0003931132751531	0.9831029264180936	0.9871721631041064	0.9998465608661002	False
22_45545955	1.0221343521507151	0.3120132692867892	1.031132039071963	0.5000359748215876	0.9810430331758104	0.30989293249929106	0.4369444208706093	0.9958340354189781	False
22_45546965	2.153243618443696	0.14226904773724813	2.0881895894817717	0.5001794389093918	0.973601648342912	0.14844188972558314	0.2668739139027848	0.9944909096113326	False
22_45547603	0.0238663918497366	0.8772253557567434	0.02341764111042721	0.4999969808688262	1.002828082653196	0.8783760081740062	0.9070759286967744	0.9993449411173082	False
22_45548162	0.3742117702832104	0.5407173956151886	0.3744760380031949	0.4999443373528056	1.0114379793411383	0.5405744959985501	0.640430981601207	0.9980918642423012	False
22_45549032	0.27327788259908914	0.6011413685023801	0.2794312889636785	0.4999505027500323	1.0099837943972532	0.5970742125202736	0.6869112434663296	0.9986762231253375	False
22_45551071	0.007639094376983734	0.9303520489322668	0.007638831579242833	0.5000004083743067	0.9983704501672092	0.9303532438987138	0.9468848268481238	0.9997590813771912	False
22_45553210	0.030055061340029	0.8623653547958485	0.029903280370490393	0.49999562439247996	1.0032183210928691	0.8627098697204548	0.8950295407051152	0.9992340383074808	False
22_45554363	0.18786485195015248	0.6646996556297886	0.18820258459163602	0.5000084588815856	0.9919141054773286	0.6644168198931801	0.7411251155513459	0.9988601982867512	False
22_45557244	1.0960859071864777	0.2951266915223343	1.0722001276553783	0.5000809355746977	0.9809711171842268	0.30044901740163443	0.42779144427363697	0.9956155618704194	False
22_45559631	0.0004550699247012347	0.9829805237751864	0.00045518303522840137	0.5	0.9996021092244262	0.9829784090778824	0.9870747667756632	0.9998448126960736	False
22_45559741	0.04859438973768704	0.8255274430294672	0.04857763918698765	0.5000023070694104	0.9958934321187248	0.8255570322279197	0.8666564523928455	0.9989064889648234	False
22_45560731	0.7820946876706216	0.3765012744929737	0.7928762088813528	0.499871266341269	1.0167661257296423	0.373231837653793	0.4960731053423879	0.9976099674615392	False
22_45560767	0.28752346925399763	0.5918119376743401	0.2831915566857788	0.500001358913338	0.990169496891468	0.5946169469630882	0.6849354080080287	0.9986074829686309	False
22_45564908	0.0013467381476850446	0.9707258582693448	0.001329607199295424	0.4999998589846443	1.0006756916689066	0.9709125594394159	0.9778864768900156	0.999815356887746	False
22_45567067	0.06094629749964753	0.8050064821993123	0.061232636828208335	0.4999904237446659	1.0046287968153464	0.8045582089729113	0.8506247889034255	0.9988601982867512	False
22_45569845	2.5067936696160587	0.1133563563130544	2.452545680607728	0.5001857087020862	0.9712758838701274	0.11733443997343175	0.22841831210454105	0.9944909096113326	False
22_45570105	0.03759637516789383	0.8462558693576836	0.037943796090985416	0.5000011783390632	0.996353032859886	0.8455560409640124	0.8819584977726997	0.9989543412064148	False
22_45570594	3.062492047229739	0.08011870581078008	3.0191583361593075	0.5001858877615439	0.9680588760652123	0.08228616166060787	0.18046457479098235	0.9913664939592132	False
22_45571446	0.9028864968295808	0.3420089125923095	0.8883644310080854	0.5000609951259245	0.9826218786699544	0.3459209167228152	0.4710154791813924	0.9971177612088056	False
22_45572864	0.9683924320266896	0.3250814291753896	0.9613410897509312	0.4998709490747754	1.0182769928637594	0.32684922233943314	0.4531218940681079	0.996326532829664	False
22_45576140	4.855054949612679	0.02756523568133884	4.7899541376173165	0.5156896229411404	0.9609701191858716	0.028626188790173764	0.09114872419353276	0.9868372775178109	False
22_45576401	0.05847531890052692	0.8089221941460956	0.058998475960834185	0.5000020124712805	0.9954537813807228	0.8080859497507802	0.8533746688667225	0.9988601982867512	False
22_45577110	0.674250986319862	0.4115734340499735	0.6884647622064222	0.5000111428739243	0.984404907394958	0.4066870633598105	0.5261281314201125	0.9976099674615392	False
22_45577804	3.374729762351194	0.06620343610447832	3.3141268591098196	0.5001473109716199	0.9665712412213144	0.06868679893927054	0.1602767650521469	0.9906344803213276	False
22_45583898	2.9003681933812686	0.08855932209516992	2.8491614800914244	0.5000917318362647	0.9689815611458724	0.09142160774846307	0.19347125640694124	0.9923266366902436	False
22_45583912	0.185427434182202	0.6667498897788893	0.1843476408030256	0.5000101428222713	0.9920279451724324	0.6676632658162133	0.7436340677548096	0.9988601982867512	False
22_45583935	0.025104033688108984	0.8741081069535438	0.0251465663604904	0.500001152725106	0.9970418164771898	0.8740023956913296	0.9037502143004008	0.9992884494799916	False
22_45584396	0.5815880148030601	0.4456905421684819	0.5722680103062885	0.5000387992911111	0.9860425695520744	0.4493590744532021	0.5633739682966408	0.9979806875754014	False
22_45584586	0.09097302925887618	0.7629437758923855	0.09249452399672008	0.4999956775258726	0.9942866658513796	0.7610295194400648	0.8169154070169783	0.9988601982867512	False
22_45584930	1.7476241702767652	0.18617568622556968	1.7165314367703104	0.5001185796175779	0.9758973677304276	0.1901401381277001	0.31477297257581394	0.9946120056511476	False
22_45585032	0.0019326012276597027	0.9649352038301544	0.001905148852529237	0.5000001346367869	0.9991919772686888	0.9651849810036154	0.973505350817588	0.9997590813771912	False
22_45587047	0.13041994287105751	0.7179970245685321	0.12864621993503533	0.5000087833448787	0.9933650743355176	0.7198398344266467	0.7848868237576415	0.9988601982867512	False
22_45587746	0.8416477334878323	0.3589259430945383	0.8356368200584257	0.5000475103339787	0.9830662643457084	0.36064763150899537	0.4846053996296661	0.997568988048414	False
22_45585395	15.416246952411143	8.624360142239773e-05	18.30713426618604	0.11143367462208444	1.3804014301156942	1.8800178954503366e-05	0.003813265607761633	0.9015927385889936	False
22_45588248	1.7121868347047098	0.19070188554316625	1.6845605364214862	0.5001144903648632	0.976101805081121	0.1943195650195163	0.3193739523487039	0.9946120056511476	False
22_45588377	0.6902006126461515	0.4060961533031176	0.7013982190437673	0.4998833955832795	1.0157852613721146	0.4023142708777753	0.522337079010066	0.9976099674615392	False
22_45588531	1.0622751921433746	0.3026968394646671	1.0702351700965664	0.4998374065571813	1.019428893102878	0.3008923324967159	0.42820495149264143	0.9956155618704194	False
22_45589703	1.4290856042295843	0.2319137263225497	1.438249056209315	0.5008576920673604	0.9776890504246228	0.2304228914642865	0.3580214989579732	0.9946120056511476	False
22_45588604	2.236469283542931	0.13478844378396315	2.1799845617861138	0.5001761370241806	0.972961057962044	0.13981586429495407	0.2565630031787656	0.9944909096113326	False
22_45590861	3.6335608846781033	0.056625539842406376	3.799802476343757	0.4524480851716546	1.0414686719598094	0.051258629369907216	0.13235648423176224	0.9896432687031842	False
22_45593055	1.7694680575182815	0.18344792480829275	1.8285729774361243	0.4996638528630492	1.0257428259049877	0.1762961912942398	0.2992601866022522	0.9946120056511476	False
22_45593478	9.204586567292607	0.002414095111896941	8.894545247814676	0.5674696134248669	0.9521311180534676	0.002860238319284392	0.02488447713265209	0.9868372775178109	False
22_45594721	1.1430457662265496	0.2850096605341236	1.1192236873575894	0.5003467319900633	0.9805981977774008	0.2900856755423631	0.417693552420014	0.9951990707301421	False
22_45595265	0.7000267079793332	0.4027747201245362	0.7261047400024836	0.4998584628357466	1.0162248552669206	0.3941487151234828	0.5151593683022225	0.9976099674615392	False
22_45595278	0.14383420220802634	0.7044986622630763	0.1432982222213468	0.5000076208983166	0.992962686159172	0.7050239021751199	0.7732157818504505	0.9988601982867512	False
22_45595721	1.5482729492673002	0.21339058152407475	1.5176372896494286	0.5001114020610641	0.9773538406667356	0.2179773921790932	0.3448257203768497	0.9946120056511476	False
22_45597631	0.7411662834011565	0.38928753192768	0.7475289036519825	0.4998838180406479	1.0162367925999232	0.3872597240048978	0.5089191684517914	0.9976099674615392	False
22_45599538	2.414786985696651	0.12019431866185225	2.3581322656136763	0.500185483783876	0.9718580337160996	0.12463132791325338	0.23763280217210894	0.9944909096113326	False
22_45602573	0.053842242038236066	0.8165074808400342	0.05299339848716045	0.5	0.9957447034203012	0.8179340691412177	0.8608024204411541	0.9989016433527702	False
22_45603425	0.184793226587189	0.6672859704637804	0.18676705324833165	0.4999697524435282	1.0081127640462562	0.6656211035276431	0.7420529437328309	0.9988601982867512	False
22_45603485	0.1813782439785996	0.6701914652240244	0.18710630560599384	0.4999640951266103	1.0082030337544288	0.6653360063322974	0.7418273943406468	0.9988601982867512	False
22_45604128	0.7301888392723299	0.3928219851852873	0.7250329159905959	0.5000405615830537	0.9842226238589976	0.3944979672185186	0.5154680747935454	0.9976099674615392	False
22_45604211	0.5102028906979967	0.475051039445165	0.5137574402651808	0.4999206988550018	1.013443243894748	0.4735167972360366	0.5841957085241153	0.9979806875754014	False
22_45604381	0.8090513441707117	0.3684008697752704	0.7979516149207484	0.4998997197670117	1.0165927191557518	0.3717065094787305	0.4946816478547462	0.9976099674615392	False
22_45604410	1.1104503209199097	0.291984079719648	1.1221056624126504	0.4998252379597065	1.0199249872010547	0.2894655017720028	0.41711373100273225	0.9951990707301421	False
22_45605360	0.3381662376939829	0.5608896215305453	0.3319069512654096	0.5000065245462921	0.9893757720067116	0.5645383577596805	0.6602759106983886	0.9983491687939406	False
22_45605118	4.23472282674976	0.03960508985090139	4.093286396459007	0.5325340352671305	0.9653499582071298	0.04305385211949764	0.11817022486021347	0.9877287395417464	False
22_45605804	0.022406711463141004	0.8810102118155902	0.022781026127631776	0.5000005645831646	0.9971632907682038	0.8800279003980616	0.908329550444748	0.9993922007919341	False
22_45605834	0.9322777462352858	0.3342717527577161	0.9184307242285286	0.500061380167439	0.98232022461117	0.3378873504616252	0.4635005835236169	0.996762672454179	False
22_45608360	0.02936054747335959	0.8639491984479473	0.02855262476441567	0.5000023412983642	0.9968943571042904	0.8658161331656931	0.8974502096868907	0.9992372150289488	False
22_45608977	2.2394148349703755	0.13453188351008016	2.2942655373553857	0.4993745344706717	1.0286846292388103	0.1298526223881461	0.2442762569964453	0.9944909096113326	False
22_45611226	0.0917045127791596	0.7620213021906918	0.0919029086617229	0.5000038781213522	0.9943461818995396	0.7617717980556565	0.8175123155094255	0.9988601982867512	False
22_45611645	0.3276077062045033	0.5670711644356897	0.32737037116021384	0.4999522835271801	1.0106853115412264	0.567211626879178	0.6624630563195694	0.9983491687939406	False
22_45611846	0.3626394209467492	0.5470440103482452	0.36138217246116255	0.49994821682196106	1.0112124623273335	0.5477396126173295	0.6463510835768717	0.9981345800304752	False
22_45612315	3.9743750173848302	0.046197594250007135	3.794492268458272	0.5404407424406383	0.9672775465007478	0.051421466338363635	0.13263557312613167	0.9896432687031842	False
22_45613127	0.14758763853900805	0.7008514395076307	0.14394149835788994	0.5000119020874796	0.9930220869406636	0.7043936506570124	0.7727225349473404	0.9988601982867512	False
22_45614580	0.7267542777931055	0.3939372807441937	0.7249020831914095	0.5000363025744364	0.984187801440328	0.3945406293685591	0.5155050967897373	0.9976099674615392	False
22_45614595	5.487159862921715	0.019156637958130832	5.291686853484863	0.5440580884567839	0.9614813999622808	0.02142745499529997	0.07602381482622729	0.9868372775178109	False
22_45614852	0.5927131559152485	0.4413718718166408	0.5826369246387912	0.4999281104397413	1.0141486952895933	0.4452805828884242	0.5598842179786787	0.997978333337408	False
22_45615774	0.239254145727486	0.6247453296901829	0.2404384343244601	0.49996272723967	1.0091805240633176	0.6238896336132096	0.7087542212195274	0.9988601982867512	False
22_45616165	0.16009258650510105	0.6890712889670529	0.15932965440515545	0.5000089209836028	0.9925838213457826	0.6897744388223176	0.7610047883680305	0.9988601982867512	False
22_45616449	2.667275503398855	0.1024312357368662	2.5869543397020607	0.5002251144161494	0.9706347520877264	0.10774734450454436	0.2159054469608644	0.9943348047269333	False
22_45616478	5.052021556687522	0.024597224323023803	4.929001045260518	0.5290658276999062	0.9615961936451346	0.026409580115401288	0.08663431893481452	0.9868372775178109	False
22_45617435	0.01789390874553476	0.893585940633445	0.017761613533366468	0.5000010749679759	0.997525023253202	0.8939777143502274	0.9190232116524741	0.9994446762968446	False
22_45617479	0.5256728588154544	0.4684317824826309	0.5194608773563232	0.5000331423300246	0.9866716680572464	0.4710717469899109	0.5821355768283313	0.9979806875754014	False
22_45617877	0.2452887607224028	0.6204121182685858	0.2388160675764084	0.5000123917219099	0.9910228830589604	0.6250625237563827	0.7096700884483967	0.9988601982867512	False
22_45618889	0.24054053279873244	0.6238159858352524	0.2395077164619579	0.5000135425595423	0.9909079549532752	0.6245618941311104	0.7092782248579352	0.9988601982867512	False
22_45620501	2.469170650847957	0.11609916974185752	2.3850958427065048	0.5199531835937772	0.9728947158141747	0.12249737941568473	0.234957535770368	0.9944909096113326	False
22_45622351	1.8981735635424	0.16828289792428253	1.8709055664621697	0.5001227441259585	0.9747981380658886	0.17137139989503414	0.2935303207300965	0.9946120056511476	False
22_45622684	0.8664007174799337	0.3519536731561058	0.8717570185108343	0.4998671745032285	1.0175179215139964	0.3504693505102865	0.4752730087434564	0.9973138751645572	False
22_45623047	0.09470316108597387	0.7582811031870554	0.09636487168245368	0.5000020971355584	0.9941662180789212	0.7562363265752614	0.8132171943819975	0.9988601982867512	False
22_45624651	5.333322374258898	0.0209214668806822	5.213582455577125	0.5291438649214428	0.9604812968573344	0.02241111030329257	0.0782166561391298	0.9868372775178109	False
22_45625723	0.6057004242657626	0.4364112844647374	0.6048471319227247	0.4999125398925941	1.0145295422028455	0.4367345790975774	0.5524473532974923	0.997978333337408	False
22_45626085	0.13305790382594296	0.7152823324517653	0.1338280689305975	0.5000820540637332	0.9931677160505344	0.7144955226791331	0.7807198556939545	0.9988601982867512	False
22_45629468	0.33113905569919666	0.5649891393565893	0.3308248076864402	0.4999516058314569	1.0107403499942509	0.5651738145934713	0.6608061795976905	0.9983491687939406	False
22_45631398	1.1407891685213656	0.2854856339956948	1.1487143696576825	0.5000444589084222	0.9800139838343404	0.2838184388385311	0.4115928970167675	0.9951127155879675	False
22_45631436	2.370403005353978	0.12365512540052205	2.2945520726680115	0.5002081449334606	0.9723619018453749	0.12982866010051808	0.2442306914626708	0.9944909096113326	False
22_45631518	0.03524097141733762	0.8510916138860479	0.03567510344146285	0.5000011922802868	0.9964582647339548	0.8501880122463635	0.8855080528537409	0.9989848264829371	False
22_45631582	0.6365812975001006	0.4249514769029456	0.608018778020778	0.5000655657279776	0.9858290185214208	0.4355347518670945	0.5514124461116366	0.9979109100401976	False
22_45631597	0.0007097526552941602	0.9787459252676208	0.0007050786298350432	0.4999998972093586	1.0004936007083562	0.9788160079618714	0.9839586538346528	0.999815356887746	False
22_45634738	0.6860480621355975	0.4075118428594152	0.6844673854939174	0.5000339197778402	0.9846320091875741	0.4080526275945575	0.5273236571125235	0.9976327435609476	False
22_45635216	1.6131451707309452	0.2040502510055324	1.5663395756782847	0.5001360849468574	0.9771057550761784	0.2107393933349525	0.33713141042983674	0.9946120056511476	False
22_45635443	0.2472699605910833	0.6190039760999941	0.2439077360832016	0.4999682199764337	1.0091616414510598	0.6213978789655867	0.7066969373696043	0.9988601982867512	False
22_45637632	0.18796439177251045	0.6646162641841517	0.18658419166968088	0.5000106453733356	0.9919859793099064	0.6657749022206836	0.7421748315356781	0.9988601982867512	False
22_45638165	0.11259763467852225	0.7372059273388588	0.11241440532103296	0.5000055692087526	0.9937595197637248	0.7374119366789038	0.7985502186291268	0.9988601982867512	False
22_45638240	3.194127362403549	0.07390320208818668	3.127721199834923	0.5002293769698919	0.9675738323320076	0.07697126301223245	0.1726683119621487	0.9906545479567118	False
22_45638535	0.05657776155985773	0.8119890577953656	0.05547248733273591	0.5000040769070183	0.9956544140556656	0.8138005166670924	0.8576418811047136	0.9988601982867512	False
22_45638346	5.174671282582722	0.022918507474906646	4.9039937331217525	0.5583403406577533	0.9640841866680624	0.0267946589618846	0.08742260266911506	0.9868372775178109	False
22_45639900	0.0033745267444036386	0.953676400598052	0.003302554534457159	0.5000002005860428	0.9989400363995676	0.9541725105479084	0.9652323585916376	0.9997590813771912	False
22_45638796	3.8536062896517933	0.04963915160070076	3.762224016601978	0.5003800167810634	0.9645518107728059	0.05242280755074125	0.1343044108006263	0.989975875777958	False
22_45641420	0.01631054411820898	0.8983763071019062	0.01583048438260448	0.5000002465931184	0.9976894224023759	0.8998750013305404	0.9235643866622848	0.9994934794907332	False
22_45642861	7.141010085104541	0.007534071053539537	6.866525239449402	0.5599237404843403	0.9574258041836632	0.008782525480974912	0.045134939480427606	0.9868372775178109	False
22_45643436	3.770549973739152	0.05216247901964066	3.621761412443449	0.533875904006316	0.9675641240206204	0.05702846446030953	0.14189562872747424	0.9904247968053996	False
22_45644825	1.5965441218218075	0.2063936474231957	1.545961417890794	0.5001400569591007	0.9772865083540668	0.21373263665683706	0.34030675856475395	0.9946120056511476	False
22_45647100	0.5224702552083045	0.4697898394782274	0.5062601363133581	0.5000450520801695	0.9869716403691312	0.4767623116124515	0.5869438797798957	0.9979806875754014	False
22_45647357	1.6070868327625476	0.20490178756180927	1.5864110519032693	0.5001032253881299	0.9767655879062042	0.20783964469375948	0.3340192844730317	0.9946120056511476	False
22_45647817	0.3907996024441047	0.5318793960090812	0.38484009707099176	0.4999512297534996	1.0115033870566847	0.5350242135147794	0.6359404982477205	0.9980918642423012	False
22_45647834	0.32973417002477845	0.5658156603299385	0.3290061588813842	0.4999525530860638	1.0107041607925176	0.5662448845550365	0.6616548376642424	0.9983491687939406	False
22_45648688	0.005851057928953907	0.9390275126996408	0.005870460379810538	0.4999999372918888	0.9985691890050501	0.9389266995409596	0.9536040343723604	0.9997590813771912	False
22_45652398	0.3900188024487932	0.5322895185457559	0.3834672245502588	0.500027138274761	0.9885736694398518	0.5357534528873933	0.6365362676018234	0.9980918642423012	False
22_45653416	0.1459076242309436	0.7024772638382336	0.1465449127172178	0.5000059097171339	0.9928544627681472	0.7018592743423222	0.7707011339552648	0.9988601982867512	False
22_45655221	0.8088534035426278	0.3684594595405706	0.7974624234630028	0.5000546513338654	0.9835151061514336	0.37185314775756095	0.4948109400568316	0.9976099674615392	False
22_45655844	0.01384186140042587	0.9063438444945772	0.013668759947904618	0.5000007385182055	0.9978343160420692	0.9069286222143444	0.9289473849085812	0.9995949266934048	False
22_45656200	2.7100031739848305	0.09972079307549364	2.652941662810917	0.500196542292136	0.9701236309935914	0.10335847056665516	0.20997794058596134	0.9939155221342548	False
22_45657164	0.40404871529565867	0.5250057043062566	0.4111079563481326	0.4999309877342986	1.0120844158128537	0.5214076855416869	0.6245872759386073	0.9980918642423012	False
22_45657196	0.2453770299959785	0.6203492301840698	0.2436116885874071	0.4999663692744112	1.009185486515665	0.6216096462014721	0.7068797690738748	0.9988601982867512	False
22_45657197	0.0004841565145445869	0.982445118260846	0.00048441475519211963	0.4999998960859787	1.000410668269247	0.9824404379066886	0.9866561334341092	0.999815356887746	False
22_45657812	7.0836225305178	0.00777915923079775	6.847068906594359	0.5525566804527939	0.9568429057936464	0.008878681873151328	0.04539978914549246	0.9868372775178109	False
22_45659082	4.468828509541538	0.034518650983561994	4.2177416974554935	0.5541384121085016	0.9664893441461508	0.040003368861553416	0.11262205155398405	0.9868372775178109	False
22_45661864	2.6552892907061505	0.1032059790719776	2.534856256766944	0.5275358310072502	0.9725977815438293	0.11135702709457428	0.2206761583470647	0.9944909096113326	False
22_45660503	6.630239949171823	0.010026175754191513	6.3634162464113615	0.5585335644163335	0.9589335292224374	0.011649702873108179	0.05287937151459265	0.9868372775178109	False
22_45662473	0.4056222634885955	0.5241998766142338	0.3859044132077543	0.5000440527851404	0.9887260861043592	0.5344601109118192	0.6354580731588819	0.9980918642423012	False
22_45663043	1.963387241796397	0.1611515218823668	1.8816612117807376	0.5001909758333102	0.9750848229031144	0.17014546025680133	0.29213373711990515	0.9946120056511476	False
22_45663408	0.8799905086285094	0.3482042790358896	0.8449783764735912	0.5000854852575083	0.9832583620674418	0.3579768233357613	0.4821881480629237	0.997568988048414	False
22_45664150	5.660250587897508	0.0173536434484296	5.7819909019526685	0.4695166802099736	1.0486324241274505	0.016191191604870925	0.06414544974036189	0.9868372775178109	False
22_45664258	0.9392511698820272	0.332470496027252	0.9009071909749764	0.5001556148971887	0.9827544051687714	0.3425385763442973	0.4677883002518065	0.996917439293491	False
22_45664607	2.1444245744206114	0.14308867735923436	2.0865122584327764	0.5001739096561698	0.9735676326639632	0.1486049952449514	0.2670823762198036	0.9944909096113326	False
22_45665663	1.3902719754795214	0.23835917485965075	1.3678963870224834	0.499834562128428	1.0217207570835691	0.2421736425497566	0.3701151611909236	0.9946120056511476	False
22_45666518	1.0590868888536136	0.30342353682718404	1.0302088258431468	0.5000867925778454	0.9813989734955096	0.3101096255368896	0.4371534527568002	0.9958340354189781	False
22_45668106	0.050879330650403176	0.8215401765853847	0.05062585809355369	0.4999996281987844	0.9958179798152059	0.8219777908321415	0.8639077115678929	0.9989064889648234	False
22_45668012	2.9666869090407886	0.08499576212488835	2.8613566261592496	0.5247425096203043	0.970609346083502	0.0907309481055878	0.1925109627826416	0.9922843813770716	False
22_45668682	0.9833688250178342	0.3213685103915026	0.9755094626343634	0.4998699735957458	1.0184051556279567	0.3233099678000292	0.4497090355883906	0.9960999684339368	False
22_45669050	0.03136247993710839	0.8594341220771624	0.030843478583847176	0.5000022464737232	0.9967541420925936	0.8605900413188022	0.8934250643470772	0.999228041700848	False
22_45669186	0.6537781123477657	0.4187651357280973	0.6458784765745804	0.4999162020312193	1.0149358831380446	0.4215900974053227	0.5391746828781242	0.9978541397241464	False
22_45670330	0.1955787140501002	0.6583135014132079	0.1902011561942345	0.5000164421269216	0.9919918578767962	0.6627492496963656	0.7397911845500945	0.9988601982867512	False
22_45670674	0.8894991894667328	0.34561305888008553	0.8757368388141913	0.5000586244657429	0.9827401234735852	0.3493719896138332	0.474232405865879	0.9972368753641004	False
22_45671001	0.7697189928326225	0.3803039981761793	0.7667788388753252	0.4998933503396734	1.0163449710939283	0.3812153926004184	0.5034307999086411	0.9976099674615392	False
22_45671159	0.27668001140879994	0.598885557621045	0.28632318862946704	0.4999444710738089	1.0101667187453067	0.5925864094783231	0.6832614442109843	0.9985737295172986	False
22_45671203	4.445613036069346	0.03499102526638353	4.331557905003137	0.5268234444500473	0.9638543094016097	0.03741198865088058	0.10787924905722064	0.9868372775178109	False
22_45671591	1.1713088593379165e-05	0.9972692941058898	1.1665237252600493e-05	0.5	0.9999395439558864	0.9972748776526832	0.9979455639959378	0.9999469889073782	False
22_45671343	0.2234602550891367	0.6364159319031577	0.21728181893195145	0.5000184721884647	0.9914423524310779	0.6411188868430546	0.7225748171825349	0.9988601982867512	False
22_45672288	0.02336206521682982	0.878519294190258	0.02326053159777075	0.49999666967455103	1.0028392185032569	0.8787815197238025	0.9073840656189252	0.9993727653254926	False
22_45672574	0.5993700050641735	0.4388184986867432	0.5942109782372427	0.4999199984973733	1.0143492727272934	0.4407953637847384	0.5560139954536989	0.997978333337408	False
22_45672709	0.016269109114375624	0.8985047712721541	0.016470946437038947	0.4999972065143509	1.0024089926538031	0.8978805562530378	0.9220430674033854	0.9994934794907332	False
22_45672931	2.2880193661420094	0.13037620241803716	2.1929137934494065	0.5002237227813621	0.9731133814856394	0.13864681289682246	0.2551014886829453	0.9944909096113326	False
22_45673207	0.2474941915729971	0.6188450470645857	0.2445297531266988	0.5000158509982278	0.9908491079152614	0.6209534610779149	0.7063301348227188	0.9988601982867512	False
22_45673477	0.0011361343514311173	0.9731111222203136	0.0011546664900379255	0.4999998402566416	1.0006389735206935	0.9728927930464348	0.9794442485759348	0.999815356887746	False
22_45673578	0.1154249388939661	0.7340504834368329	0.11338515817260485	0.499985679288441	1.0062304180318231	0.7363226118648891	0.7976844734874093	0.9988601982867512	False
22_45674505	0.49799629402915	0.4803818587104878	0.4928313901255024	0.5000031256136565	0.9870069474070354	0.48266699747209296	0.5920255759341077	0.9979806875754014	False
22_45674705	0.28253800250494976	0.5950425248039887	0.2831873382310732	0.4999963151080355	0.9900816657969144	0.5946196918920907	0.6849399645614062	0.9986074829686309	False
22_45674740	0.40075560878307215	0.526699286868918	0.3959212484405725	0.5000249666342388	0.9883618342864872	0.5292032476733319	0.6310968820074807	0.9980918642423012	False
22_45676118	0.7876576588185173	0.3748093390674809	0.7886448001481767	0.4998859017347546	1.01661866182041	0.3745102229642064	0.4972253437777131	0.9976099674615392	False
22_45677761	0.5750349429492587	0.4482650721643854	0.5573767876048805	0.5000501603821875	0.98632913531311	0.4553191097663505	0.5685815392379051	0.9979806875754014	False
22_45677902	0.04279184082935927	0.8361177214278873	0.04253912771309842	0.4999998133067422	0.9961679963605542	0.8365955095039422	0.8751065806313446	0.9989452225199258	False
22_45677906	0.2971518445280026	0.5856734923669265	0.2901107249854249	0.5000152437460467	0.9900936579215788	0.5901495838474897	0.6812725086617232	0.9985656982849924	False
22_45678102	0.09340425269378727	0.7598931583009614	0.09383839663132676	0.5000039147382627	0.9942799377736984	0.7593529924630094	0.8156367242254287	0.9988601982867512	False
22_45679301	0.9823664039606969	0.3216152766471968	0.9910008373299206	0.4998472176563728	1.0187052185447572	0.3194978840849019	0.4460637928864228	0.9959490580304472	False
22_45680661	0.010451232904291173	0.9185731065910931	0.010484315433131995	0.4999984450344382	1.0019130296400092	0.9184447823567992	0.93778368104582	0.9997261015601768	False
22_45681580	2.2053348984545096	0.13753402245357005	2.1952154846330814	0.5001128928278464	0.9725740764112584	0.13843984766756612	0.2548588522155956	0.9944909096113326	False
22_45682275	2.5762091914479006	0.10848117767682364	2.612255706517317	0.4994645169870069	1.0305021532195846	0.10604083105103357	0.2136613444224654	0.9943348047269333	False
22_45682663	3.0869816711750686	0.07892107511566683	3.0881351828029437	0.5001377275765516	0.967421894724333	0.07886514191542826	0.17538914389766436	0.9906853544747796	False
22_45683246	0.019101422767676013	0.8900761141642406	0.01922543406180921	0.4999968310740798	1.0025950102052008	0.8897221380225514	0.9158045762604708	0.9994446762968446	False
22_45683781	0.0617425406436567	0.8037626841989316	0.06243755765171954	0.4999895809863665	1.0046893568632709	0.8026839521374323	0.8491900441586979	0.9988601982867512	False
22_45683837	1.6779375685749756	0.1951987266750181	1.6529487836596672	0.5001031598326288	0.9763098386175956	0.19855806061085726	0.3240523935290107	0.9946120056511476	False
22_45684379	3.3957674283579986	0.06536394005772572	3.3229900847181852	0.5002459789430616	0.9665957546665642	0.06831747115278197	0.15969466535817642	0.9906154533600544	False
22_45684513	0.4360072498784575	0.5090559082539179	0.42640643997947336	0.5000332897950024	0.9879846763887716	0.5137575422278999	0.6181534225696341	0.9980918642423012	False
22_45684738	0.3579183246487503	0.5496646237342144	0.3667738278891193	0.499934063101983	1.011453373362602	0.544768081559037	0.6439178840733081	0.9981230507395472	False
22_45685002	4.693723552810582	0.030272976906973392	4.632164005681262	0.5005283517475152	0.9605202446618368	0.03137796316790842	0.09661544910814013	0.9868372775178109	False
22_45685185	0.0033178941458515965	0.9540663221189508	0.0033368771291861768	0.4999995292643436	1.0010805483579008	0.953935252851078	0.9650444007648176	0.9997590813771912	False
22_45685413	4.2676813636026045	0.03884389936763266	4.145316268622992	0.5289789157851199	0.964826027167774	0.041749855449613626	0.11581391719489464	0.9877287395417464	False
22_45686090	1.3072405669466036	0.25289487411089673	1.2743475494280574	0.5001025455097851	0.9792982020277	0.2589526642990231	0.3870319351739151	0.9946120056511476	False
22_45686148	0.2988873335726936	0.5845808048783125	0.2918506923597306	0.5000234303693387	0.9900634579114423	0.5890369967805515	0.6803708806621583	0.9985656982849924	False
22_45687406	2.901125575500941	0.08851772327442498	2.9457689349801512	0.4993766904637731	1.0324203818045894	0.08610271208745368	0.1859700304092981	0.9918317826301462	False
22_45688745	0.4246935967204877	0.5146042736272156	0.4197168356804468	0.5000027451877882	0.9880154445856234	0.5170783715681633	0.6209921553237915	0.9980918642423012	False
22_45690275	0.6801358941826551	0.4095399333820763	0.6805584679386811	0.5000325431529364	0.9846529265585721	0.4093944840310575	0.5284719085636433	0.9976587477294744	False
22_45690816	0.2754776294325012	0.5996807762314093	0.2709723134612432	0.4999661240179049	1.0096440651472502	0.602680280825745	0.691422800879187	0.9987190688101364	False
22_45691594	2.066794858218202	0.15053759881618978	2.1356232274192735	0.4996100384557066	1.0278292068742771	0.1439119629597746	0.2614311108934091	0.9944909096113326	False
22_45693828	4.5617523039094285	0.03269360666026333	4.692838082970411	0.4645381138278831	1.044443609786584	0.030288580068119294	0.09450348661768752	0.9868372775178109	False
22_45695668	0.12483085315747645	0.7238529761568074	0.12418732142759835	0.5000068140886299	0.9934527688359128	0.7245366407615288	0.7885873146693109	0.9988601982867512	False
22_45695854	0.026422969740707455	0.8708716257928341	0.02688048779964447	0.5000005723584492	0.9969179446532432	0.8697683798561623	0.9004393087025043	0.9992372150289488	False
22_45696695	0.8587654099520421	0.3540844135664408	0.8405777544649027	0.5000590529539869	0.9831383474444916	0.3592315850364861	0.4833084906246066	0.997568988048414	False
22_45697923	0.8243101017759216	0.3639229996579061	0.7939028984255856	0.5000779078500831	0.9837457503583056	0.3729225777239705	0.4957957251555351	0.9976099674615392	False
22_45698149	2.1499594645214297	0.14257365372303046	2.0568073627437116	0.5002135285562962	0.9739805543703516	0.1515273591884777	0.2705123217746864	0.9944909096113326	False
22_45698221	1.1272442324426777	0.28836391328529765	1.0709835669840686	0.5002187858504397	0.9812850206717256	0.3007233869836217	0.42805857221539056	0.9956155618704194	False
22_45698273	0.4797473351415533	0.4885367857076071	0.4633196543145459	0.5000433727044727	0.98755586630716	0.4960766013142517	0.6033212717568304	0.9979806875754014	False
22_45699780	3.761770914143085	0.0524370141413989	3.5882418585570113	0.5389356187601557	0.968101805809618	0.05818977530078372	0.1437848896716035	0.9904247968053996	False
22_45705383	8.929318177042234e-05	0.9924604964946636	8.805304969428107e-05	0.4999999408409676	1.0001737501203012	0.9925130335130512	0.9943174083691356	0.9999469889073782	False
22_45700514	7.145315740975093	0.007516004051307924	6.843736453032763	0.5651770856583592	0.9579407558449357	0.008895259197493788	0.0454504808018167	0.9868372775178109	False
22_45713020	0.015638854054898843	0.9004796885558078	0.01512682086467976	0.5000013716545272	0.9977452479138432	0.902114112840078	0.9252770811630374	0.9994934794907332	False
22_45714489	0.17987872217592835	0.6714774854959038	0.17096864954874036	0.5000186445255171	0.9924938613367296	0.6792523691673023	0.7527192656202921	0.9988601982867512	False
22_45715624	1.6278231925487034	0.20200439615214527	1.5895928320533133	0.5001604408924232	0.9768953155830798	0.2073843164009559	0.3335180636015112	0.9946120056511476	False
22_45714937	1.4877444783816711	0.22256674677153945	1.4550468326960981	0.5001118085298487	0.9778488689084144	0.2277198687313409	0.3551918793105707	0.9946120056511476	False
22_45716397	1.6463051830422728	0.19946256237974536	1.651810396455403	0.5000693885271214	0.9760957976758458	0.19871270547834602	0.32421415117391056	0.9946120056511476	False
22_45717859	0.025574658624776703	0.8729434723452618	0.025869906989100855	0.5000007018500165	0.9969848919950776	0.872218437117993	0.9023450871526268	0.999266507581938	False
22_45718743	0.0034786110297684303	0.9529682363800148	0.0034621963604877237	0.5000002032118162	0.9989055010694979	0.9530792046767624	0.9644036354461122	0.9997590813771912	False
22_45719497	0.1509758050140846	0.6976045828616029	0.1461328332661651	0.4999842890320755	1.007022373958173	0.7022586983891642	0.7710218013992036	0.9988601982867512	False
22_45719817	1.6987784373156956	0.19244780837614006	1.6724389132832584	0.500023010743979	0.9761728301329764	0.1959321803592705	0.32113278195240336	0.9946120056511476	False
22_45720894	1.7102427788979642	0.1909538742103678	1.7055386781248671	0.500077822941361	0.9757869963036072	0.19156522883655705	0.3163865620406069	0.9946120056511476	False
22_45721284	2.427272276872941	0.11924022627018828	2.379825287425774	0.5001762747518298	0.9716722667880008	0.12291129248305233	0.23551343528241805	0.9944909096113326	False
22_45723116	0.2776932311786595	0.5982171559945906	0.27957217523726285	0.5000100180985664	0.9901232837236198	0.5969817653823175	0.6868326429205684	0.9986619526419608	False
22_45723253	0.8196317349031688	0.3652878598837801	0.8206361233242205	0.4998805982225125	1.016953239275146	0.3649942439703956	0.4885838402973607	0.9975793293339338	False
22_45726071	0.013409802328194331	0.9078104950183938	0.013284419241244905	0.4999980568144503	1.0021399765806294	0.9082405839948396	0.9299845703711256	0.9996731050184396	False
22_45726345	9.953315525113028e-06	0.9974827680994864	9.717507055029273e-06	0.5	1.0000576925625917	0.9975127651717736	0.9981244087160032	0.9999469889073782	False
22_45727565	1.5141082857707033	0.21851326710179952	1.5287319213784942	0.5000489780477754	0.9769253411196276	0.21630286053296865	0.3430463862829517	0.9946120056511476	False
22_45727688	0.04249497154590642	0.8366791443823632	0.04296690254705027	0.4999929543548243	1.0038892695395647	0.8357876057576654	0.874477206696083	0.9989452225199258	False
22_45727751	0.7993812046447317	0.3712784435694211	0.7712265256195678	0.5000735286358563	0.9839646118442372	0.37983788407368746	0.5022045174809322	0.9976099674615392	False
22_45731050	3.305663386565925	0.06904146330347283	3.2073303091528933	0.5003826596263612	0.9673663175287304	0.07330900766308335	0.16725512654972652	0.9906545479567118	False
22_45728978	0.05098024817263536	0.8213662638057262	0.04961973557510646	0.5000011825423945	0.9959047304808104	0.8237262879298166	0.8652735384427865	0.9989064889648234	False
22_45731539	0.6212470311481297	0.4305842586005227	0.595218011741963	0.5000437502096804	0.9859557515320444	0.4404084099354436	0.5556938975789323	0.997978333337408	False
22_45731759	0.11471036611523287	0.7348438864578624	0.1120525266342156	0.5000087493905818	0.9938374120031838	0.7378193552758163	0.7988634816738271	0.9988601982867512	False
22_45731730	4.004327389071989	0.04538360176012235	3.8532970362684864	0.5343364382042225	0.9665512673062352	0.04964830396232845	0.12960033900757129	0.9893577791620056	False
22_45732328	0.15753323587824752	0.6914378357384954	0.1529718042766035	0.5000130539285439	0.9928224748676288	0.6957114199915279	0.7658085347662175	0.9988601982867512	False
22_45733199	6.052149435300066	0.013889379089567331	5.77936836007575	0.5591207394727284	0.9609669823188084	0.016215367605537878	0.06419557182751395	0.9868372775178109	False
22_45734206	2.399809169385719	0.121350052633459	2.2950583816964354	0.5002363678936779	0.9725289647631656	0.12978633069184742	0.2441708866995916	0.9944909096113326	False
22_45734860	0.3329161612077911	0.5639469712212781	0.3263484911258274	0.5000238661210747	0.9894730060314458	0.567817181067278	0.6629443422700635	0.9983491687939406	False
22_45734931	0.11862532737681875	0.7305302416224482	0.11848282868231765	0.4999974369381616	0.9935920711643962	0.7306858450047853	0.7933016387074653	0.9988601982867512	False
22_45735741	5.078352891682641	0.024226374134625358	4.941579863214429	0.5319315907744273	0.9617963540029068	0.02621806196989318	0.08625384672779662	0.9868372775178109	False
22_45736153	3.5713323828141483	0.0587851262231851	3.4010652128963565	0.5380423642593588	0.9689100777107098	0.06515433122764025	0.15491825828025424	0.9906154533600544	False
22_45736485	2.0247002482915377	0.15475945755381426	1.951970933117991	0.5172613294449182	0.9753683666003942	0.16237462214352516	0.2831709966264418	0.9946120056511476	False
22_45738094	4.878887278159652	0.02718713996201938	4.669051225959263	0.5467009572328964	0.9640908980848694	0.030710888897677924	0.0953065791504648	0.9868372775178109	False
22_45738327	1.0003497934127097	0.31722588289803666	0.9506939126440556	0.5001073538191729	0.9823382415051788	0.3295427307073883	0.4556900814654787	0.9964387193244312	False
22_45739394	0.0973492219781491	0.7550341634942639	0.09436444887251128	0.5000582108860692	0.9943668360158008	0.7587003017491413	0.8151537295674179	0.9988601982867512	False
22_45739322	3.0101068230753767	0.08274683772390656	2.8278297594806645	0.5399410715398953	0.9718955003831166	0.09264347667906236	0.19519989884451505	0.9924016713193948	False
22_45741718	0.2448126381613065	0.6207515784437486	0.2329557276898413	0.5000263229594332	0.9912353518905196	0.6293408092303145	0.7131182602167894	0.9988601982867512	False
22_45743085	0.10387183244748144	0.7472318466676308	0.10537510413269048	0.5000027051328878	0.9939090756064608	0.745472233120535	0.8047670661434984	0.9988601982867512	False
22_45743214	0.02068750690824217	0.8856335102017164	0.020118196040129988	0.5000017673112552	0.9973929874601962	0.8872074727575987	0.9138737367667722	0.9994446762968446	False
22_45743242	0.27318452889348066	0.6012035190668783	0.2701772574218921	0.4999638991633468	1.0096558910081623	0.603212891318907	0.691850547327496	0.9987217375189116	False
22_45744608	0.001318117906578209	0.9710384506649032	0.0012577560264617205	0.4999999152058759	1.0006461311442527	0.9717090694127264	0.9785090159952112	0.999815356887746	False
22_45745341	0.0022305359992262908	0.9623310727542388	0.0021915680335951038	0.4999997591834968	1.0008655240872095	0.9626613224433828	0.9716485553162733	0.9997590813771912	False
22_45745437	0.6754374736644309	0.4111622550639881	0.6476372602774063	0.4999401604935063	1.0147364716537874	0.4209586893634135	0.5386028354292529	0.9978541397241464	False
22_45745364	3.3833134500548	0.06585952682898387	3.2551376763112785	0.5296441899540522	0.9689793935541058	0.07119995777803045	0.16409743505914692	0.9906545479567118	False
22_45746132	0.0041907292033460655	0.9483843250947288	0.0040856465784600005	0.5000002677681227	0.998823158964656	0.9490346734640788	0.9613091661336448	0.9997590813771912	False
22_45746426	0.7774775186962586	0.3779137161174473	0.7482428785697266	0.5001197253127703	0.9842470055408812	0.3870331166435712	0.5087135539806336	0.9976099674615392	False
22_45746491	1.3991453084370846	0.2368667262674113	1.3864694241783582	0.4998214524914746	1.0219447597273523	0.2390022353427589	0.36681222956143744	0.9946120056511476	False
22_45747901	1.0866400585090048	0.29721686407062176	1.0517410364009263	0.5001441975524513	0.9812819664077662	0.3051064510593557	0.4322574361527197	0.9957723211814274	False
22_45749090	2.9154542102352248	0.08773470697694064	2.86519407882588	0.5001992950169947	0.9688972538981806	0.09051479109040106	0.1921965605995969	0.9922290136133528	False
22_45749983	0.8688473366287894	0.3512746123184076	0.828964984506456	0.5000656223181016	0.983469138717996	0.3625719853415358	0.4863682162175709	0.9975793293339338	False
22_45757987	0.12022588845296413	0.7287896243499461	0.11587562745989999	0.500011309250365	0.9937754770166124	0.7335514836746488	0.7954882147594737	0.9988601982867512	False
22_45756020	6.860960808693335	0.008809916464714407	6.55906201977632	0.5649302629193483	0.958831627497528	0.010435135622811951	0.049659027415072964	0.9868372775178109	False
22_45763677	0.032384565804484566	0.8571862301577023	0.03193012261908733	0.5000022633293164	0.996693224931154	0.8581811073275357	0.8915842167825835	0.9991945369297414	False
22_45767421	0.0426616196740639	0.8363637377482654	0.04166525823893608	0.5000035452636608	0.99624089481341	0.8382591823013239	0.8763898199762717	0.9989452225199258	False
22_45774268	0.16814640568817651	0.6817644368532176	0.16596109547754168	0.5000110678217871	0.9924629358404912	0.6837265424980099	0.7562944513140815	0.9988601982867512	False
22_45783722	0.23539273513763706	0.6275537094211179	0.22459632425307066	0.4999797052113731	1.008646721300932	0.6355598472961748	0.7181583778214321	0.9988601982867512	False
22_45789974	1.5611226947044088	0.2115009118769653	1.5037622322015525	0.5001440929893574	0.9776562146553944	0.22009338728718675	0.34707608817614266	0.9946120056511476	False
22_45778830	3.104214099733838	0.07808991178669189	2.9684495864748897	0.5311015143533001	0.9705278214688772	0.08490318934111196	0.1842379705566912	0.9914823674334352	False
22_45790132	2.3068760528925054	0.1288026829283615	2.2765706548198064	0.5001461740692661	0.9721968151141612	0.13134200457228584	0.2461871615691175	0.9944909096113326	False
22_45790025	7.465146340358615	0.006290491766843598	7.1123871642994345	0.574293695661181	0.9578701820590256	0.00765530991235419	0.041872447262166435	0.9868372775178109	False
22_45793935	0.36980834262325857	0.5431087563572087	0.3565133151860209	0.5000342957587873	0.9890905149226852	0.5504490566558404	0.6485826555934825	0.998170512344495	False
22_45794723	0.461209757423461	0.4970591335647542	0.4505294721602695	0.5000357028154608	0.9876575521601708	0.5020836236791781	0.6083181021043872	0.9979875561041772	False
22_45796168	0.06084075133406941	0.8051719997885722	0.05999673622500268	0.4999920364058039	1.0045394376633403	0.8065010991100005	0.8521398429014309	0.9988601982867512	False
22_45800551	0.38974949367676	0.532431107872904	0.3874422354456328	0.5000218024583171	0.9884507215363636	0.5336469446870955	0.6347802858439847	0.9980918642423012	False
22_45807534	5.63616309724091	0.017593669067000883	5.3485159506381015	0.5616219822759769	0.9626926013727012	0.020739916250050342	0.07449736944477828	0.9868372775178109	False
22_45808370	1.6354204454545425	0.20095496102564225	1.6990872201131424	0.4996732152953204	1.02487571154458	0.1924073920825068	0.3173132510837477	0.9946120056511476	False
22_45808036	4.395737456126142	0.036028874713052605	4.19331902936392	0.5451483622109806	0.9659086813496424	0.040583569110604116	0.1137025242736142	0.9874757578179646	False
22_45808977	0.662325314553442	0.4157402181703645	0.6403319725868641	0.5000599287814164	0.9853689727033182	0.42359061065826464	0.5409363603276846	0.9978541397241464	False
22_45808985	1.8908859760559267	0.16910202619028925	1.789046811991284	0.5002083695256315	0.9758603777935692	0.18104234253248475	0.3045924931922245	0.9946120056511476	False
22_45809624	6.348288773590639	0.011749457981130806	6.032017620764236	0.5672505329017415	0.9607535179963388	0.0140486661316358	0.05889630024952825	0.9868372775178109	False
22_45813445	0.002165595647561247	0.962883072548386	0.0021106885178596717	0.5000002675587848	0.9991543133913148	0.9633562948440841	0.9721605980020652	0.9997590813771912	False
22_45810049	2.8738228131925894	0.090030787855788	2.7546404097192863	0.5275447233249323	0.9713888646969376	0.09697261715254113	0.20119005782835805	0.9931436662372756	False
22_45813687	0.008220168209604141	0.9277586681382496	0.008275914991827449	0.5000003404443355	0.9982981186104586	0.9275147949630472	0.9447460946065788	0.9997590813771912	False
22_45813890	5.873982579500308	0.015366250607114053	5.658791347876103	0.5481623524883324	0.9604884810222438	0.017368087785418318	0.06692836471564544	0.9868372775178109	False
22_45817463	1.3559556215999748	0.24423963931714696	1.29171689296345	0.500141446592959	0.9794005846649566	0.25573179010396063	0.3837888083075081	0.9946120056511476	False
22_45817397	4.351166038991662	0.036983616354775095	4.1968319791521935	0.5357821006706233	0.9651557652374794	0.040499572233882564	0.11354076662871435	0.9872184769347973	False
22_45818040	0.11508229683020944	0.7344305823117357	0.11301796470070258	0.4999859017238256	1.0062194362347692	0.7367340433810943	0.7980199497298248	0.9988601982867512	False
22_45821518	0.03495790429087009	0.8516838959473849	0.035582040592998965	0.4999937210370201	1.0035507522939722	0.8503812316100988	0.8856453190242369	0.9989848264829371	False
22_45821935	0.6278154383202832	0.4281577594836886	0.6227979269169737	0.5000356521131076	0.9853812215004476	0.4300094552351671	0.5465557297804368	0.9978945464388109	False
22_45826033	3.0673162836530983	0.07988124337201552	3.0408809527252743	0.500174695267548	0.9678197094188254	0.08119184423320848	0.17879744582400425	0.9909218404694644	False
22_45827679	0.7402246533570462	0.3895889231420108	0.7039252109352674	0.5000589527007472	0.9847881182111828	0.40146790138203214	0.5216171435764273	0.9976099674615392	False
22_45828546	0.5717771662706355	0.4495535808473152	0.553121055050724	0.5000506010377915	0.9863949186923536	0.4570452295674561	0.5700521668404802	0.9979806875754014	False
22_45828776	0.3739346988529064	0.5408672931649272	0.3706335614042473	0.4999496994624111	1.0113251319627412	0.5426591252999586	0.6421721545605689	0.9981230507395472	False
22_45830784	1.3372318690438476	0.2475227242005497	1.3400227564598026	0.4998079849769551	1.021691883515343	0.2470299551064445	0.3749826993363949	0.9946120056511476	False
22_45830097	10.50897779957802	0.0011879595282592306	10.050605540905963	0.5936705035472537	0.9515019009694412	0.0015229787288190133	0.0182660833518918	0.9828676277306776	False
22_45831225	2.487685979763853	0.1147403150899372	2.3652934630954405	0.5002065231278878	0.9721911855173104	0.12406058137070307	0.2369339407978411	0.9944909096113326	False
22_45832902	0.7887062591892686	0.3744916111826104	0.8008741354060476	0.4998688795314752	1.0168639890890048	0.3708321458636769	0.4939229817173991	0.9976099674615392	False
22_45833218	1.8506920387128505	0.17370292761118689	1.8156651806675648	0.499791211545846	1.025005267812006	0.17783012976062407	0.3009586418737003	0.9946120056511476	False
22_45835120	1.9583266356045783	0.16169239488443665	1.87111812483272	0.5001977842456634	0.9751928217207624	0.17134707421724193	0.2935052596865205	0.9946120056511476	False
22_45834279	13.515522060863645	0.00023659830272637628	12.934066454366985	0.6158977975427842	0.9469544454661344	0.00032265610580595183	0.009426369799619869	0.9751581226273918	False
22_45836722	0.4705236147611629	0.4927463798675112	0.4565302417067869	0.5000391307606495	0.9876182025311314	0.4992500495876946	0.6059298985654261	0.9979875561041772	False
22_45836621	3.454811321338582	0.06306793261366161	3.3060707379081578	0.5338824868378295	0.9690526095620716	0.06902434831485492	0.16079905998303826	0.9906545479567118	False
22_45837410	7.495976408907494	0.006183699482169236	7.22290843767405	0.5602706775303045	0.9563300478340055	0.0071978989418757236	0.04045706786929298	0.9868372775178109	False
22_45842404	0.2392471745303908	0.6247503744237504	0.2330101889128855	0.5000052778228421	0.9911303329193422	0.6293007462021336	0.7130892121890081	0.9988601982867512	False
22_45838887	9.48137295404092	0.002075685711221631	9.137719375841698	0.5736055970946947	0.9520403655563662	0.0025039301952412	0.023257787576898958	0.9847089192621604	False
22_45842909	0.04548222031379368	0.8311197959213538	0.046287015113193775	0.4999919237126516	1.0040499217219487	0.8296549152251902	0.8698329396661072	0.9989445677210936	False
22_45845629	0.21660751879313966	0.6416370661186878	0.21578334409059607	0.4999689569440418	1.0086588879338518	0.6422717538114097	0.7235032149331924	0.9988601982867512	False
22_45846472	0.14377467914265196	0.7045569372884175	0.1453465944432537	0.4999762638349077	1.0071564719116677	0.7030225852738166	0.7716545927494983	0.9988601982867512	False
22_45849808	1.3915233427566989	0.2381480119143121	1.4037466164299983	0.4997858223153706	1.0222768986591921	0.2360972708772457	0.3638453437435389	0.9946120056511476	False
22_45852024	0.5926116709709959	0.4414109750782436	0.5961967861148878	0.5000220168387106	0.9855936555497464	0.4400328147679336	0.5553663953049274	0.997978333337408	False
22_45853566	0.3587573815486849	0.5491971651337261	0.3567580927483505	0.4999499440715507	1.0111287463878504	0.55031224383087	0.6484727287432513	0.998170512344495	False
22_45853724	0.3755062733720251	0.5400180694451691	0.3667000503082818	0.5000292331019106	0.9888638514516874	0.5448085411264196	0.6439446538244007	0.9981230507395472	False
22_45854026	0.15875403162581847	0.6903062494827525	0.15511713651721948	0.5000018429877853	0.9927499922003226	0.6936924300266472	0.7641300144157958	0.9988601982867512	False
22_45854346	0.1887089754788036	0.6639933050116262	0.1844449484524376	0.4999778939065744	1.0079290186098049	0.6675808254693592	0.7435634411774591	0.9988601982867512	False
22_45854696	2.8274066087888627	0.09266789328266722	2.8139957555831643	0.5001442977150662	0.9689739099021348	0.0934453606194785	0.19628777596338354	0.9924016713193948	False
22_45855046	7.4393492066577664	0.006381296150653859	7.092314396217263	0.5737486051774922	0.9578796676579312	0.007741520943957858	0.04211964028289362	0.9868372775178109	False
22_45856601	0.3717314185157079	0.5420620060876707	0.3509347071740194	0.5000335378794065	0.9892892597758858	0.5535844913596304	0.6511855867103564	0.9982132229681592	False
22_45856941	0.048076325107004436	0.8264450723096947	0.048275818160618655	0.5000018544954492	0.9958971260249988	0.8260911066820527	0.8670591377975785	0.9989285860896542	False
22_45857918	1.3885188632154382	0.2386553874649832	1.417376603345474	0.4997598662371551	1.0225162233903693	0.2338356843290924	0.3615254885052397	0.9946120056511476	False
22_45858278	0.6616712382312357	0.415970552667008	0.6586602515599225	0.5000370317439174	0.9849413680022738	0.4170333236384197	0.5351939639337409	0.9978295362662764	False
22_45858887	1.9875301286971885	0.15859936586101264	1.9072003275468887	0.5001516082059388	0.9748989431663402	0.16727458269671813	0.2888484621347566	0.9946120056511476	False
22_45859806	0.4190982194836295	0.5173873584872739	0.42629418897195137	0.499980322803305	0.9877446550209168	0.5138129583621247	0.6182069620718192	0.9980918642423012	False
22_45860355	0.0016414615485107475	0.9676825847615224	0.0016602574978605846	0.4999996720597594	1.0007642621547872	0.9674981840663937	0.9752208931642016	0.9997740419974964	False
22_45863057	0.6822514301201751	0.4088125287536919	0.6735129994485761	0.5000439529784177	0.9848365630980797	0.4118294901853534	0.5306624715998571	0.9978295362662764	False
22_45863608	0.0003442811459910544	0.9851962493242749	0.00034062599297612906	0.5000000674517454	0.9996577498132952	0.9852750340383556	0.9888837184665148	0.9998540362365428	False
22_45865578	0.6992583554735745	0.4030330098065957	0.6907734715969127	0.5000088052558164	0.984636013334936	0.4059014189099289	0.5254725573029305	0.9976099674615392	False
22_45865631	7.418656817394549	0.006455098552359595	7.17400649886622	0.5544417592499523	0.9559732753941476	0.007396739830044741	0.04105283722339585	0.9868372775178109	False
22_45866027	3.4861506509701603	0.061884325210103786	3.3621167695928307	0.5002160382816814	0.9666409420902884	0.06671226574464773	0.1573041835425266	0.9906154533600544	False
22_45866488	0.3933302926601812	0.5305540326362885	0.391853456156241	0.5000200648682734	0.9883726047495872	0.5313267520808722	0.6328625464412464	0.9980918642423012	False
22_45867900	3.7227070982526698	0.05367727822171353	3.6139380084568975	0.5004203097189809	0.9653701054869264	0.05729729275217321	0.14233362742088254	0.9904247968053996	False
22_45869493	0.3768522097180664	0.5392927136005395	0.3726106426547631	0.5000019312053191	0.9887042547093682	0.5415846718654638	0.6412671091459708	0.9981230507395472	False
22_45870429	0.8126484106234386	0.3673384039845323	0.7964622370600409	0.5000599708563781	0.983575084638364	0.3721532118174694	0.4950797767061018	0.9976099674615392	False
22_45871468	0.2873930036711698	0.5918960186778903	0.2873370422203152	0.5000140977259302	0.9900224123097692	0.5919320916193438	0.6827271883274773	0.9985703113444824	False
22_45873650	1.8447694687933447	0.17439296361817858	1.7973618410578638	0.5001462795527035	0.975440792621014	0.18003176292583606	0.303445380879449	0.9946120056511476	False
22_45874374	3.4534385386144777	0.0631203275319615	3.3568410853367823	0.5001689238625163	0.9665307415491242	0.06692633364776046	0.15762314227894875	0.9906154533600544	False
22_45874618	3.1115456554234697	0.07773915423835709	3.0420867694592744	0.5002326469626961	0.9680439071808721	0.08113156068610139	0.17870973217148814	0.9909218404694644	False
22_45875856	0.8774410533230252	0.3489035133919701	0.88226400687563	0.499867607718326	1.01761727670227	0.34758233517519443	0.4725857813890994	0.9971955409529366	False
22_45878130	0.09768962136257643	0.7546199946972059	0.09459195200543036	0.5000084113734666	0.9943623517711728	0.7584186476705669	0.8149264714677171	0.9988601982867512	False
22_45878439	0.07481652407005868	0.7844488367611363	0.07295278612582479	0.5000059451270916	0.9950309543397096	0.7870850650504009	0.8371282777993898	0.9988601982867512	False
22_45878581	0.008929224563456017	0.9247162922795648	0.008846489807183389	0.4999988955895524	1.001746247463008	0.925064846811051	0.9428875903977472	0.9997590813771912	False
22_45878829	7.563599402335968	0.005955892152524457	7.392759296850272	0.5398164788266644	0.9539239990002332	0.006548695116379233	0.0384681323200318	0.9868372775178109	False
22_45880003	1.7970219149962077	0.18007294820827602	1.7319657881744206	0.5001637545138952	0.9760222311289554	0.18816004282555576	0.3125807008320836	0.9946120056511476	False
22_45881048	2.7939132792984647	0.09462289794189616	2.7243295071421016	0.5002179301871932	0.9697887593841754	0.09882961639372356	0.20378216713096048	0.9936654539841208	False
22_45884487	2.277877968304722	0.1312313182535637	2.224456469371944	0.5001735955783501	0.9726626982106894	0.13584045433926772	0.25171198253928745	0.9944909096113326	False
22_45885214	0.07299532204781656	0.7870244981191377	0.07220814709580736	0.5000044599135176	0.9950205235195724	0.7881484410054137	0.8379649749133258	0.9988601982867512	False
22_45885224	1.3331708327103229	0.2482419058241029	1.3681376332679065	0.500010625941019	0.9779841316853566	0.24213212193626554	0.3700752913488708	0.9946120056511476	False
22_45886102	0.3327514693399109	0.5640433973117271	0.3264917271771992	0.5000237580565071	0.989465775521296	0.5677322253266465	0.6628742852618851	0.9983491687939406	False
22_45886998	0.28971155428524753	0.5904054323606159	0.28757718193810433	0.4999603926944883	1.0099806023542952	0.5917773286600652	0.682610996216352	0.9985656982849924	False
22_45888594	0.2311321080217681	0.6306856551354998	0.23086087750562	0.5000110548647351	0.9910592318143652	0.630886234242791	0.7143804255023458	0.9988601982867512	False
22_45888614	0.9161255368351532	0.33849434045141824	0.9400887400915964	0.499832967761633	1.0183706541710762	0.332255021021971	0.4582081467756974	0.9964597056881452	False
22_45889543	0.02297221806437477	0.8795293408286451	0.022485092929855455	0.5000003740758108	0.9972348938204488	0.8808038254416217	0.9089264589371954	0.999423254639496	False
22_45888632	0.11185947724320043	0.7380369978820622	0.11285351799233467	0.4999818496452271	1.006298755643804	0.736918543178501	0.7981549376236321	0.9988601982867512	False
22_45889643	3.3372101664419915	0.06772935491595711	3.2341145136815608	0.500402255872887	0.9672587919267464	0.07211928047957994	0.1654558575348021	0.9906545479567118	False
22_45890227	2.521761101394816	0.1122851215396391	2.45928880268184	0.5152529746511637	0.9721083433771868	0.11683167033161068	0.2278071643827892	0.9944909096113326	False
22_45890962	4.929720893746207	0.0263985809756625	4.819567103764712	0.5002142974495751	0.9598349232372742	0.02813841133897144	0.0901405867587698	0.9868372775178109	False
22_45891115	0.4554770579640888	0.4997453973643321	0.4439720363479864	0.500006070574808	0.9877609178839304	0.5052115267596622	0.6109734335851019	0.9980843847386636	False
22_45891235	1.7543406291493395	0.1853319840382741	1.7477310123322245	0.4997648714061758	1.0247163975765887	0.18616223015442712	0.3103422939854065	0.9946120056511476	False
22_45891533	0.2296339849909544	0.6317953559815686	0.2338108987714804	0.5000045228300544	0.990914896647518	0.6287123894550866	0.7126324177129177	0.9988601982867512	False
22_45892656	0.2370841920468933	0.6263200423090562	0.2355406667047646	0.4999672561462011	1.0090348381345884	0.6274455970888866	0.711609471479678	0.9988601982867512	False
22_45895162	1.1551854639847932	0.28246627537168456	1.1602516519669734	0.5000529826651733	0.9799416950066488	0.28141335614868823	0.4092024152011177	0.9949535928691016	False
22_45895218	0.4930816390757684	0.4825558668148296	0.491542490766733	0.4999300745427434	1.0130834457396274	0.4832400403581015	0.5925154054221846	0.9979806875754014	False
22_45895495	1.2442405932161762	0.2646553505107904	1.1958703081909334	0.5001162151459108	0.98008690187008	0.2741486356335425	0.40203324803085705	0.9946120056511476	False
22_45895856	0.10400100631477473	0.7470800957353125	0.10216900844170597	0.5000076756649818	0.9940984548795164	0.7492421034988752	0.8077402172222908	0.9988601982867512	False
22_45897671	2.0010373500553555	0.15719159596832574	2.0112407786000404	0.4997071678467152	1.0266396412357035	0.15613757462616829	0.27586798070071816	0.994532804699778	False
22_45897997	2.344828795417186	0.1256993708686922	2.231094493785349	0.500245090144068	0.9729821711061346	0.13525800467306093	0.250986351413927	0.9944909096113326	False
22_45898074	0.5575674903070649	0.4552420013480824	0.5440969033988949	0.5000118844715016	0.98644415259204	0.4607397787525918	0.5732360585129802	0.9979806875754014	False
22_45898592	2.4893219425307507	0.11462109688693176	2.3969575054507004	0.5002297132604838	0.9718316011253272	0.12157148794217833	0.2337859319831886	0.9944909096113326	False
22_45899628	0.2669156775207	0.6054083064347959	0.2622207477397751	0.5001533357908873	0.9905548574348404	0.6085985600201929	0.6962197124473077	0.9987370813653624	False
22_45901940	1.2641957980092684	0.26085837500479914	1.2822088932152838	0.4997938914300353	1.0213436379666454	0.2574887326453964	0.3855453596345189	0.9946120056511476	False
22_45902119	4.008048525989864	0.045283535539072606	3.963405738646543	0.5000993354686214	0.9633342739336752	0.04649953443266852	0.1242389843898177	0.9880612318268052	False
22_45902912	0.05908827090228641	0.8079428116392771	0.058459935775317724	0.4999998763827026	0.9955190583363344	0.8089468432322447	0.8540308125530768	0.9988601982867512	False
22_45905428	0.3471338240630217	0.5557401042341463	0.34047023846869706	0.5000251509697371	0.9892452098981916	0.5595579170618783	0.6561573560143372	0.9983198407952568	False
22_45905561	0.3953212418481087	0.5295155090459769	0.4013520296175557	0.4999333206698027	1.011927127040538	0.5263918373251062	0.6287667745240823	0.9980918642423012	False
22_45905848	0.12831497379104914	0.7201855691629927	0.13277200566517422	0.4999990671511662	0.9930955064635412	0.7155750659727516	0.78154857883948	0.9988601982867512	False
22_45909859	3.652708452789625	0.05597811049970347	3.7233391730878793	0.4816452390234485	1.037927673217449	0.05365696464026992	0.13639074267833068	0.9902143539336876	False
22_45911590	0.9696517164160241	0.3247670551721713	0.9464790884958348	0.5000765975209982	0.9821368224587644	0.3306171372191673	0.4566646143190829	0.9964387193244312	False
22_45911714	0.09174909399551724	0.7619652108744731	0.0925301097522606	0.4999852280511165	1.0057018870593346	0.7609849540526962	0.8168755371749256	0.9988601982867512	False
22_45912747	0.48106999867340505	0.4879380505568989	0.4803004026944109	0.4999306750108859	1.0129424456761251	0.4882862780558207	0.5967119910828249	0.9979806875754014	False
22_45912890	0.03386561004244015	0.8539929700171752	0.03352781318608322	0.4999952598204282	1.0033994207200867	0.8547148353006992	0.8889442636695177	0.9991692589870336	False
22_45913394	1.8807090505328568	0.17025358140527969	1.885425186381326	0.4997314292160818	1.0257556401157948	0.1697188189167126	0.29166839910623205	0.9946120056511476	False
22_45914461	0.2478259087633603	0.6186100992562871	0.24473958368980675	0.4999676919186862	1.0091825472087308	0.620803700302891	0.7062105252965605	0.9988601982867512	False
22_45914541	0.6702826508615374	0.41295307944786375	0.6613849895511521	0.5000441400000344	0.9849767845430376	0.4160714153241332	0.5343686582032485	0.9978295362662764	False
22_45914675	0.5295993647713999	0.4667753435461991	0.5129686907566793	0.5000455724814273	0.986888385013354	0.4738565488513042	0.5844782148335178	0.9979806875754014	False
22_45915236	0.6503631011032951	0.41998289135634426	0.6531366933595564	0.4999014134180248	1.0151421863808237	0.4189934572158021	0.5368519797939639	0.9978295362662764	False
22_45915418	3.5551868389053425	0.05935962504162351	3.5936214217726965	0.4905728052007375	1.0364242549241485	0.058001716852418624	0.1434801701644859	0.9904247968053996	False
22_45915909	0.22261689398233386	0.6370531698934347	0.22627067014400384	0.5000051051660334	0.9910702428281878	0.6343029649270586	0.7171610622009406	0.9988601982867512	False
22_45915987	0.09940062695397957	0.7525500940717114	0.10386016897609808	0.4999785105019969	1.0061485447215552	0.7472455538115845	0.8061545366469349	0.9988601982867512	False
22_45917155	0.8397983626778398	0.35945444555708395	0.8533864691780764	0.4998595972382328	1.0174162892002838	0.3555960840275979	0.4800403027146236	0.997568988048414	False
22_45917904	0.9622799808678906	0.3266131059942695	0.9648529689475254	0.4998575360247822	1.0184009908525966	0.3259671969187909	0.4523028535985095	0.9962445587558152	False
22_45918491	0.34059869006196664	0.5594838503766966	0.3426755553482508	0.5000124738591851	0.9890709701702878	0.5582888970513926	0.6551321315044087	0.9983198407952568	False
22_45918877	0.13218059370116464	0.7161817527229268	0.13609556784285815	0.4999744460836186	1.0069881024389291	0.7121938195654376	0.7789234345248909	0.9988601982867512	False
22_45919475	2.307830266925123	0.12872362171663898	2.2208024980027403	0.5002123016744915	0.9728887339724376	0.13616226761925546	0.25211637665153697	0.9944909096113326	False
22_45919646	0.8559974192344271	0.3548612148079592	0.8382370463477855	0.5000363224444611	0.9831570945411242	0.3599014636588187	0.4839133730854645	0.997568988048414	False
22_45920999	3.3225326242666715	0.06833648130463578	3.485590694410348	0.4532392176436891	1.0397121731502548	0.06190526448174472	0.14977447908627434	0.9904247968053996	False
22_45921007	0.5051887389114142	0.4772290645984769	0.5094851731300878	0.4999199692689761	1.0133974719660122	0.4753618056514796	0.5857751238385772	0.9979806875754014	False
22_45921208	0.4703297768481036	0.4928354948971225	0.469811762955942	0.4999989934944645	0.9872539281313786	0.493073779127379	0.6007502365135987	0.9979806875754014	False
22_45921359	0.004331667717433874	0.9475247903108092	0.004210032515402418	0.500000333273804	0.9988073461642972	0.9482657521110476	0.96074415351484	0.9997590813771912	False
22_45921867	2.007170359165059	0.1565570860598805	1.9439280833867087	0.5001726881689768	0.9745430215784168	0.16324266293824685	0.28420362553560863	0.9946120056511476	False
22_45922466	0.11334805349028446	0.7363641530581396	0.11530452396982582	0.4999801965649145	1.0063932426827429	0.7341839900366751	0.7959996878760937	0.9988601982867512	False
22_45923077	0.5385653985522936	0.4630278806141727	0.5527254923254077	0.4999003314121581	1.0140767855961754	0.4572061930048005	0.5701945591335258	0.9979806875754014	False
22_45924094	1.91939216202411	0.165923683511236	1.9664193149947096	0.4996619211782297	1.0265878274992737	0.1608284449509294	0.28133584475366985	0.9946120056511476	False
22_45924173	3.88393660846981	0.0487501253078747	4.016404730329668	0.4641523960316746	1.0412549413258063	0.04505967219898322	0.12172661477132082	0.9880612318268052	False
22_45924412	0.0958131920309313	0.7569130249473349	0.09198702960566152	0.5000094633186086	0.994464123615144	0.7616660957079764	0.8174280192719425	0.9988601982867512	False
22_45924680	0.1751909259686215	0.6755390793886644	0.17326044648507374	0.5000108411173012	0.9922914312840908	0.6772302538590576	0.7511842767012604	0.9988601982867512	False
22_45924989	2.9638178705269524	0.0851466725740272	2.8582843888361817	0.5002666092250649	0.9692332277189921	0.09090440572993007	0.19274961226578605	0.9923015821264598	False
22_45925432	1.4742662307944556	0.22467378303629948	1.4335833066143095	0.5001198942284337	0.9780764533534118	0.2311805300591637	0.3587983913088301	0.9946120056511476	False
22_45925443	0.19458326647796287	0.6591290692433472	0.19185246260894928	0.4999746207917156	1.0081219761562406	0.6613792805579255	0.7387397598582456	0.9988601982867512	False
22_45926880	0.6245197206070259	0.4293726714310605	0.6434349390729039	0.4998800820975711	1.015220289821544	0.4224696862277583	0.5399686623041465	0.9978541397241464	False
22_45928147	0.009779159916568858	0.9212258986134192	0.009846020977420268	0.4999984041250278	1.0018571927871427	0.920957943931524	0.939678068112499	0.9997297772495294	False
22_45928205	3.3467771864932274	0.06733672805753688	3.273783115921105	0.5178246190629141	1.0324329496329332	0.07039511435049982	0.16289621367501408	0.9906545479567118	False
22_45928019	9.602131709400057	0.0019435161643812648	12.840002676854056	0.07094264935229601	1.5117689325685697	0.0003392871281254761	0.009598949258791158	0.9751581226273918	False
22_45928660	2.7775853504689394	0.09559219056795933	2.8514298567133665	0.4804954185088763	1.0333837569045663	0.09129270965904757	0.19328956384101506	0.9923266366902436	False
22_45928746	3.0645931910977424	0.0800151882321739	2.9899827628978533	0.5002350327310021	0.9683494155644584	0.08378106031052956	0.18262039410769296	0.9913974302453056	False
22_45929348	9.325397879139132	0.0022599924204165234	9.664953003175473	0.3965132665001722	1.075577516992209	0.001878165662032249	0.02020318810648437	0.9846360791371128	False
22_45929427	0.14524716791432013	0.7031193536354049	0.1416676836743136	0.5000116378310709	0.9930770499175318	0.7066287056666805	0.7744585817841526	0.9988601982867512	False
22_45930542	3.8033068113048216	0.05115146805039039	3.7430046402405424	0.5002499039498973	0.9644593172321424	0.053029006893068886	0.13531197866621708	0.989975875777958	False
22_45931262	0.12317631627632865	0.7256147290372821	0.12315254319400992	0.4999816609377693	1.00655075306758	0.7256401392379226	0.7894359727358629	0.9988601982867512	False
22_45932279	0.04476537696633898	0.832436040274103	0.043707637283660006	0.4999948200397106	1.0038548849391375	0.8343984993451931	0.8733995818223138	0.9989445677210936	False
22_45934985	2.3966006911273894	0.12159922653171328	2.4853203764396308	0.499434216809456	1.0300584168552562	0.1149129466644162	0.22534377771310005	0.9944909096113326	False
22_45936320	0.5017866943376816	0.4787161144805744	0.4897291662273346	0.5000079600263923	0.9871381299954612	0.4840481420563616	0.5932222407648631	0.9979806875754014	False
22_45938846	2.0979485152874418	0.14749692135666004	2.043813684245833	0.5001671465870688	0.9738217681845376	0.15282607803507586	0.2720199713734534	0.9944909096113326	False
22_45940155	3.07706791174337	0.07940355373372754	3.1038210417427763	0.4991905150616868	1.0331981423488648	0.07810876458235637	0.17427563616604766	0.9906545479567118	False
22_45941443	0.2571441114671984	0.612089012340189	0.2585036609307281	0.4999596486331697	1.0095214976938016	0.6111500283044926	0.698405718930144	0.9988601982867512	False
22_45941476	7.055545051741092	0.007902026279013595	7.346954420274415	0.4119769299380247	1.0635037147946125	0.006717646115778631	0.03901833614036007	0.9868372775178109	False
22_45941807	0.20614059167095888	0.6498093342240923	0.2016020878691052	0.5000156288183389	0.991732334920146	0.6534307827403608	0.7324807642251324	0.9988601982867512	False
22_45942374	0.7176869185433645	0.3969036914806779	0.6913438378724095	0.5000675655099468	0.9848270647125404	0.40570766744978215	0.5253005474129314	0.9976099674615392	False
22_45942726	3.00567298493786	0.08297351298063749	2.9241366781570832	0.500242728798849	0.9687443339914352	0.08726388989666689	0.18766108128150785	0.9922290136133528	False
22_45943203	0.22400323512056275	0.6360064379612989	0.21835949693559087	0.4999745508695854	1.0086169878310955	0.6402927522983725	0.7218993081443266	0.9988601982867512	False
22_45943677	3.272205314945495	0.07046284231523113	3.261733696275768	0.5001637719656244	0.9665861742325144	0.07091411481525378	0.16365203196650022	0.9906545479567118	False
22_45944171	1.8767883961139091	0.1706996168596593	1.8503385861367856	0.5000159866169953	0.974929480420164	0.1737440199237429	0.2962830485392544	0.9946120056511476	False
22_45944951	3.418720319318595	0.064460963155335	3.440737804277888	0.4949398347034765	1.0352471932747345	0.06360728199802558	0.1525146763736442	0.9904247968053996	False
22_45950985	0.4932782968100185	0.4824685645085402	0.4786533977203362	0.5000428392393216	0.9873218077426826	0.4890329060505593	0.5973493389864972	0.9979806875754014	False
22_45950803	8.5349244166988	0.0034839579733579873	8.115954714598047	0.5868849535300081	0.9559765675554222	0.0043877358902704175	0.0310768331726199	0.9868372775178109	False
22_45953291	0.9028064059041014	0.3420303235362569	0.8647017991570465	0.5091311367134065	0.9833805528686688	0.3524262627971979	0.4770705690508642	0.9974939954774826	False
22_45953734	0.4684384533879893	0.4937064314564102	0.4456793398348964	0.5000502701909393	0.9878863258002282	0.504393940724135	0.6102478024597414	0.9980339531752233	False
22_45954530	1.251286222992405	0.2633069577950661	1.2186250274753547	0.5000622522566553	0.9797622783175604	0.2696306597864028	0.39762592177650896	0.9946120056511476	False
22_45955279	2.8357477799524418	0.09218787876156108	2.720795019718935	0.5002635711362374	0.9700554466581608	0.09904867021481244	0.2040828996538728	0.9937016866842266	False
22_45954805	4.53544595832858	0.033199805289110366	4.324853523536149	0.5465890199562468	0.9654768258849642	0.03755964673748613	0.10815662924407347	0.9868372775178109	False
22_45959337	1.938249242063705	0.1638587548084912	1.9004371738374173	0.5001389710405969	0.9746684215636764	0.1680293935400211	0.28972275081405674	0.9946120056511476	False
22_45959540	0.00668401556739795	0.9348408818234979	0.006897145325638121	0.5000000691393807	0.9984270790650058	0.9338125350629564	0.9496130631828779	0.9997590813771912	False
22_45959859	0.04657141994513836	0.8291404335590121	0.04731616257049609	0.4999917884460671	1.00409120990949	0.8278009511724801	0.8683924992296577	0.9989445677210936	False
22_45959897	0.05784475442577985	0.8099354044482111	0.057042087893933065	0.4999926147660001	1.0044260934856677	0.8112336419370819	0.8557577462831341	0.9988601982867512	False
22_45961213	1.2631753470363662	0.2610508954608646	1.2980424730631055	0.499769546456049	1.0216136249127248	0.2545710982114182	0.38261777408950093	0.9946120056511476	False
22_45961284	1.4735024074010994	0.22479390472206207	1.4728849005841766	0.4999984862217824	0.9774631848134828	0.2248910724329408	0.3521594930378712	0.9946120056511476	False
22_45959894	7.560569686868009	0.005965913022008551	22.270682714130093	0.027827032745986288	2.241440379697756	2.367944065606586e-06	0.0023301074833984824	0.8484725002911528	False
22_45963523	0.1634545737926345	0.6859956865548507	0.1645990266079025	0.5000058663197812	0.9924176415701434	0.6849571224149186	0.757226266479772	0.9988601982867512	False
22_45964295	0.14914706784624346	0.6993517868538466	0.14755944435819401	0.5000088494800625	0.9928839879493152	0.7008786364518077	0.7699362025570239	0.9988601982867512	False
22_45964308	0.034464549007275025	0.8527221418550139	0.03598755520579289	0.4999924898747233	1.0036167431949499	0.8495411944362641	0.8850034145671872	0.9989848264829371	False
22_45964312	0.013940664211204993	0.906011726241197	0.013894903833715944	0.4999979971832264	1.0021953259288008	0.9061653974676922	0.9283857897048092	0.9995819425127734	False
22_45964327	0.09983367530695376	0.7520293215233629	0.10039664668875048	0.4999844253917552	1.00593110232549	0.7513541607726432	0.8093663372088719	0.9988601982867512	False
22_45964384	1.3473506528464725	0.24574181375112536	1.3765818750180188	0.4997659693360497	1.0221978802759266	0.2406842374671264	0.3685704895959647	0.9946120056511476	False
22_45964388	7.4588085862629905	0.006312677352916518	7.3043635604371975	0.5375144177330091	0.9539646833691984	0.006878735674542891	0.03947854803148351	0.9868372775178109	False
22_45964426	0.0322676102823678	0.8574415795819051	0.03253698021944729	0.4999988323987963	0.996624586981494	0.8568541765380082	0.8906017099605688	0.9991770010404571	False
22_45964483	1.8482945902704275	0.17398187395011144	1.8473171077312145	0.5000868218534607	0.9747780006840878	0.17409575329923674	0.29668117739060995	0.9946120056511476	False
22_45964502	0.022583099633770587	0.8805462806209936	0.02234579035211937	0.5000000623473873	0.9972284715615686	0.8811708783330441	0.9092232044759024	0.9994446762968446	False
22_45964508	0.007840452286711042	0.9294424641150484	0.00777355493119103	0.499998823176624	1.00163748047347	0.9297433366592388	0.9464525238464372	0.9997590813771912	False
22_45964637	0.9749077426797612	0.32345924444677043	0.9762934389582372	0.500042554512531	0.9816212210757812	0.3231156127896899	0.44952791259163655	0.9960999684339368	False
22_45965406	0.0217962782703438	0.8826303371433529	0.021583481426205253	0.4999970610318645	1.0027273676719284	0.883200551442047	0.9107912284069208	0.9994446762968446	False
22_45967957	0.013021195349534056	0.9091502365232184	0.013143446059984852	0.5000004875108213	0.9978528368206322	0.9087266135856096	0.9303593468864216	0.9996787969826544	False
22_45969432	0.15046531392921736	0.6980910837055196	0.14856807436444794	0.4999802267532872	1.0071512132006633	0.6999075304826603	0.7691712711587828	0.9988601982867512	False
22_45970029	0.3204930518802058	0.5713114894126609	0.3304686470473825	0.499938047161865	1.0109041674370078	0.5653832619428815	0.6609895808711332	0.9983491687939406	False
22_45970957	0.001107125414925747	0.9734564906327154	0.0010829696293512825	0.4999998495368759	1.000607019048972	0.9737475513336408	0.9801060879540108	0.999815356887746	False
22_45966133	8.147365986885461	0.004312375327582553	8.939125194712688	0.10285456518192546	1.3143383252893883	0.002791263682505041	0.024587162024772843	0.9868372775178109	False
22_45971158	0.15889162498473294	0.6901790272104721	0.15827328056184342	0.499977013362024	1.007413822012543	0.6907512661883499	0.7617833894264041	0.9988601982867512	False
22_45971490	0.4431212078976329	0.5056198156606002	0.4478085884547909	0.4999277813583407	1.0125712503757338	0.5033774619953406	0.6093866138714016	0.9979875561041772	False
22_45971291	5.935828101218704	0.0148360959226691	6.363681852362786	0.3165855242197961	1.080478746057148	0.011647959175982823	0.05287652366873173	0.9868372775178109	False
22_45971880	2.5042667986551805	0.11353831567057505	2.439578929435811	0.5001961421975746	0.9714145473026892	0.1183079794540942	0.2296314944412897	0.9944909096113326	False
22_45972017	2.5045802546372897	0.11351572630245176	2.4286177260692057	0.5002075607875268	0.9715457090842882	0.11913791195355973	0.23069829750078746	0.9944909096113326	False
22_45972551	0.3081506337380517	0.5788172537241882	0.3058860353521595	0.5000176974629631	0.9897431883558172	0.5802157194661329	0.6730866605191167	0.9983965191621698	False
22_45972610	0.2173351639551981	0.6410779346006079	0.21276784328802026	0.5000159846047217	0.9915024557626401	0.6446065927081381	0.7254340544268909	0.9988601982867512	False
22_45974913	0.8376481350681502	0.3600702727750468	0.8517915771517437	0.4998583716078077	1.0174060676152568	0.3560460029057297	0.4804418489810123	0.997568988048414	False
22_45977070	0.6509597895692139	0.4197697386494261	0.6465060307455133	0.4999118333140442	1.0149822403340971	0.42136464152473785	0.5389815989287543	0.9978541397241464	False
22_45977415	0.004673102643026894	0.9454989867459488	0.004670685910241446	0.4999992626656296	1.0012743402223392	0.945513059455074	0.9586629477596852	0.9997590813771912	False
22_45978388	0.6706871237885537	0.4128121469687697	0.6598936415175558	0.5000465770815009	0.9850157004274144	0.4165974943277764	0.5348095047425178	0.9978295362662764	False
22_45981504	0.8742893292196072	0.3497705715703511	0.8592796488555905	0.5000319489272523	0.9829163868941708	0.35394035524353484	0.4784785440444993	0.997568988048414	False
22_45982995	0.005205756518956051	0.9424817965234348	0.0051086917010252355	0.5000003367047915	0.998679847665666	0.9430196312688158	0.956780521645622	0.9997590813771912	False
22_45983415	1.825272396640344	0.17668696854787835	1.7500429161882494	0.5001811792946713	0.9759617316910746	0.1858713372945668	0.31004213103166633	0.9946120056511476	False
22_45985457	0.6026211722504513	0.4375796741548923	0.5890613085321093	0.5000471562890011	0.9858871052720553	0.44278233460529626	0.5577585858280938	0.997978333337408	False
22_45987850	2.703729627666064	0.10011380124289526	2.7461875851950026	0.4994124582012883	1.0313004006519286	0.09748662382869466	0.2019128411078576	0.9932275707225716	False
22_45988367	0.0751767641310579	0.7839433658437762	0.07508808026977931	0.4999888242835858	1.0051113529310485	0.7840676816029059	0.8348004485926801	0.9988601982867512	False
22_45990039	0.5829743922553803	0.4451488101241991	0.5663251203368418	0.500048380401547	0.9862046896997041	0.4517229221701484	0.5654426435300075	0.9979806875754014	False
22_45990751	3.5056155696954647	0.06116111266276425	3.5630638224247377	0.4992305350091274	1.0356898052235448	0.05907860025867818	0.14521052130957626	0.9904247968053996	False
22_45990786	4.100527282601888	0.04286984182563913	4.204238350761443	0.4726868950472618	1.0412301522894387	0.04032307860244322	0.1132052903862989	0.9871381804317424	False
22_45991405	1.0981633029272189	0.2946695361287861	1.1611034795278101	0.4997461596027106	1.0207253868464303	0.2812368060179664	0.4090298357419465	0.9949535928691016	False
22_45991642	0.3072562246363191	0.5793687763057133	0.30268971588520804	0.4999611338317905	1.0102015180137556	0.5822011033692404	0.6747389806876181	0.9983965191621698	False
22_45990901	11.493075498851569	0.0006985595085677865	15.65497568813953	0.06851107569473427	1.5615170346328595	7.601232926246482e-05	0.0057082222436127105	0.9409891932662824	False
22_45991735	0.00583766335908109	0.9390972076509321	0.00574832571510342	0.4999992513952809	1.001403328407893	0.9395641231698841	0.9541246205957352	0.9997590813771912	False
22_45991909	0.21359987411322834	0.6439603728861625	0.20905419453629293	0.5000160125902049	0.991577981975564	0.6475097286419007	0.7277755532937331	0.9988601982867512	False
22_45991798	2.8796051306663912	0.08970801762978775	2.867359204996319	0.5005585913819517	1.0316336454098292	0.0903930799862831	0.19204049864641887	0.9922290136133528	False
22_45992149	0.27051909484259795	0.6029837715237696	0.2753851581001072	0.4999525682424055	1.0098893704914609	0.5997420255548505	0.6890921238266163	0.9987094842562596	False
22_45992217	1.7107036118395058	0.1908941059089736	1.7204066976519243	0.5000669443669884	0.9755781502000126	0.1896407024653063	0.3142216296171413	0.9946120056511476	False
22_45993072	1.583873683925049	0.20820360179088127	1.7241780919357552	0.4578597427155279	1.028205537485613	0.18915611996673654	0.31368452588777324	0.9946120056511476	False
22_45994967	1.1066968715232122	0.29280110407366344	1.0656001362440293	0.5001022203719225	0.9811808417257816	0.3019413899081115	0.4292404282476692	0.9956763756650062	False
22_46001443	1.6036157741373809	0.20539155459819047	1.6329393695159524	0.4997335408185279	1.0241447904983323	0.2012969740340184	0.3270289620228363	0.9946120056511476	False
22_46002087	1.8886534591289887	0.16935387631407606	1.836110848831595	0.5002193660822257	0.9752480573092835	0.17540746443042046	0.2982070532028868	0.9946120056511476	False
22_46003232	0.794164737221422	0.3728437639160773	0.7842672377846611	0.5000497895557595	0.9836379995845732	0.3758392357538747	0.4984721306956205	0.9976099674615392	False
22_46002777	5.825544747004415	0.01579507624306742	5.611253709248558	0.5477960126523627	0.9606309981285494	0.017845490698933153	0.06799915475934848	0.9868372775178109	False
22_46004023	1.122707273224535	0.2893362539721832	1.1471012382280603	0.4998055820313466	1.0202560676140484	0.2841567850836164	0.4119260949824943	0.9951360816843988	False
22_46006110	2.9423158789560944	0.08628693815551647	2.9883663535838423	0.4993664917122378	1.0326623057141142	0.083864735130597	0.18274512975640086	0.9913974302453056	False
22_46006657	0.023842562184917426	0.87728617809745	0.0239312479061482	0.5000010274819281	0.9971112733934276	0.8770599757846468	0.9060586781552564	0.9993103544118288	False
22_46007877	0.3109968641576017	0.5770691129857014	0.3082512215587485	0.5000185321440931	0.9897113663117484	0.5787552934237837	0.671895121810911	0.9983950419518864	False
22_46009063	2.598988572792962	0.1069319374355906	2.6422502444002016	0.4994182346566573	1.030707830843349	0.10405606420292024	0.21093310808771132	0.9940413203546496	False
22_46009408	0.1051903526986706	0.7456877381990893	0.10727834593126316	0.4999809784137255	1.0061741713864218	0.7432642338152947	0.803092532777282	0.9988601982867512	False
22_46010194	0.009999556805293965	0.9203460847383058	0.010302109614713116	0.500000207951304	0.9980791537381556	0.9191541065063727	0.9383281891744266	0.9997261015601768	False
22_46010994	1.2359116483371224	0.2662604361363944	1.2567355448882154	0.4997938801456712	1.0211563442250553	0.2622699130934716	0.3902870229929379	0.9946120056511476	False
22_46011054	0.07429098500595899	0.7851885985187225	0.07623566214897437	0.4999859290508297	1.0052198908750505	0.7824650683570487	0.8335530921056004	0.9988601982867512	False
22_46011644	0.14322777521014984	0.7050930210178723	0.1451434294322098	0.5000035238244009	0.9928567010474656	0.7032203591130936	0.7718060981492989	0.9988601982867512	False
22_46014359	0.8007319900676179	0.3708746066126061	0.8072656798321987	0.4998748828163895	1.0168717390207378	0.3689298900792444	0.4921823783272095	0.9976099674615392	False
22_46014679	1.7435990335770268	0.1866834507750358	1.743792679735634	0.4997553800080812	1.0247359180892597	0.18665898579642184	0.3108993326358009	0.9946120056511476	False
22_46014959	0.03775094921152089	0.8459440901013304	0.037046343481051736	0.4999953437854605	1.0035577575586383	0.8473707229588961	0.8833698901813679	0.9989747748635408	False
22_46015340	2.523552631614109	0.11215764884462842	2.5704905043276085	0.4994033429416399	1.0303080798086954	0.10887396864773637	0.21737721370178384	0.9944365535125596	False
22_46015446	0.20039710103520747	0.6544005082699181	0.20397704083734425	0.4999647969676455	1.0085086542198076	0.6515296640891621	0.7309822277331204	0.9988601982867512	False
22_46016136	4.434213981749167	0.035225436061288806	4.352763716044137	0.5003816091671585	0.9617794504695646	0.0369489395378827	0.10704596935831767	0.9868372775178109	False
22_46017699	1.8615381785284053	0.17244737734125626	1.839838583018718	0.5001150115031917	0.9749723334196656	0.17496986748210652	0.29770640190053843	0.9946120056511476	False
22_46018094	0.174431424635074	0.6762031198375251	0.1728234261063335	0.4999763872807082	1.007726835818167	0.6776146336889266	0.7514895657775502	0.9988601982867512	False
22_46022046	6.3989193538835725	0.011418984979478795	6.277144593070261	0.5305227104084549	0.9567099340873608	0.012230501272991856	0.05438645154418746	0.9868372775178109	False
22_46022339	6.917939349647098	0.00853352545423569	6.806405347095279	0.5287516400982618	0.9547320516581568	0.00908314353644635	0.04595796693423128	0.9868372775178109	False
22_46023500	7.154742682672577	0.00747660203913203	6.937554244672357	0.5505709984644159	0.9563511071087824	0.008440444398654878	0.044156419642618135	0.9868372775178109	False
22_46024236	0.10026939890771304	0.7515065840584548	0.09976260843177442	0.5000051701673894	0.9941309370142521	0.7521146993655248	0.8099398933652596	0.9988601982867512	False
22_46025042	1.9408829859513048	0.16357269294001986	1.9361977815460705	0.5000160087221529	0.9742022732419452	0.16408196842106582	0.2851821453734181	0.9946120056511476	False
22_46025069	0.1713451263438941	0.6789191078429966	0.1696342162649671	0.4999773642198761	1.007652119583848	0.6804370960144681	0.7536431068175721	0.9988601982867512	False
22_46025323	0.10447987648632306	0.7465184344181505	0.1033001750402036	0.5000063922987362	0.9940466982217958	0.7479046720860905	0.8066563270876277	0.9988601982867512	False
22_46030976	0.5194045038499837	0.4710958142748214	0.5290452840963553	0.4999092497811558	1.0137199143299318	0.4670085186092314	0.5786874050599387	0.9979806875754014	False
22_46031666	3.8427374136227854	0.049961888403179056	3.708929320964671	0.5309081912688294	0.9669297744672904	0.05412209773670595	0.13713858700140627	0.9902174124290962	False
22_46032523	1.2121989970492848	0.2708970530442213	1.2389296032306447	0.4997869391976109	1.021058371166668	0.2656774451385775	0.3937044380260327	0.9946120056511476	False
22_46033326	3.928092355076629e-05	0.9949993315267428	3.9856975490692996e-05	0.5	0.9998889394816184	0.9949627982410416	0.9962237563884302	0.9999469889073782	False
22_46034092	0.028440992453013788	0.8660762174311265	0.02777134071220644	0.5000022929084309	0.9969309155516428	0.8676475312665906	0.8988319844986055	0.9992372150289488	False
22_46034802	0.00035619645827456026	0.9849422848175204	0.0003566140221664681	0.5	0.9996476710319332	0.9849334624816326	0.9886057687104896	0.9998540362365428	False
22_46036694	1.9579981630641896	0.16172757321460307	1.9145460664731213	0.5001465591522967	0.9746105338240176	0.16645914745285315	0.2879251905066489	0.9946120056511476	False
22_46037048	1.1767835518863592	0.2780117745002537	1.1519109866567303	0.500087514578252	0.9802723438096888	0.2831494702523896	0.4109156792710426	0.9950533386506386	False
22_46037386	0.2271686400355293	0.6336312330533025	0.2268020722731308	0.4999972776689613	0.9911396459149052	0.6339052492360397	0.7168563426938229	0.9988601982867512	False
22_46037881	8.889227856356818e-06	0.9976211260129522	9.035171387949955e-06	0.5	1.0000566424549269	0.997601677371788	0.9981921874474928	0.9999469889073782	False
22_46040664	0.7751992035310025	0.378613427294474	0.7703149324333936	0.5000006876884036	0.9837326680600548	0.3801196430915046	0.5024608236084144	0.9976099674615392	False
22_46040996	0.4306562510515164	0.5116671114513078	0.44606099872180494	0.4999146874103891	1.0127002265397385	0.5042114832017913	0.6100985753366296	0.9980149182187872	False
22_46041194	0.08721884756255349	0.7677430445149259	0.08674244988287683	0.4999877385571212	1.0054822924137117	0.768360038891861	0.8226993819604913	0.9988601982867512	False
22_46042979	0.0012335668439122929	0.971982323004022	0.0012612625505425967	0.4999996445212385	1.0006696873155752	0.9716696769792246	0.9784782592599132	0.999815356887746	False
22_46043466	0.94803740321899	0.33021936303022736	0.9506654955803242	0.5000399257268373	0.9818507347408596	0.3295499589826256	0.4556969162955449	0.9964387193244312	False
22_46043808	1.1171633176690818	0.2905300859298201	1.1439316218384192	0.4997994972558676	1.0202505869590015	0.2848230862980744	0.4125731255620936	0.9951784043079572	False
22_46044893	0.008598587252425459	0.9261192011076684	0.008521345313056372	0.4999988967030546	1.001714192978486	0.9264508431237298	0.9439612282873112	0.9997590813771912	False
22_46054220	0.12651448101796348	0.7220736771617762	0.1234460799532826	0.5000100164940658	0.9935357656864248	0.7253265810012817	0.7891961841143741	0.9988601982867512	False
22_46062466	0.5789860250943093	0.4467100413840576	0.5847523925767746	0.4999079384951538	1.0143655050720006	0.4444555405474029	0.5591956088495101	0.997978333337408	False
22_46065463	0.10461497094898677	0.7463602408630381	0.1043453031052195	0.500005483644706	0.9939903513895022	0.7466761301410321	0.8057068552775994	0.9988601982867512	False
22_46065966	0.10389909509662232	0.7471998103723497	0.10453954936019727	0.5000040617161832	0.9939583483201576	0.7464485444726938	0.8055177583124349	0.9988601982867512	False
22_46066043	2.529410449493525	0.11174195870631087	2.5977389099716675	0.4820234454880066	1.031761235269617	0.10701629527339727	0.2149559751508361	0.9943348047269333	False
22_46068567	0.7371922834762756	0.3905617769393551	0.719570261422632	0.5000736107816224	0.9844260585762834	0.3962849073704383	0.5171033078868813	0.9976099674615392	False
22_46071688	0.0578743992016797	0.8098876398017862	0.059345168589061366	0.4999892030785804	1.0046033576477262	0.8075339375358472	0.8529617312168902	0.9988601982867512	False
22_46074258	0.02541452826140756	0.8733384969740173	0.0251246042571438	0.5000016616089372	0.9970626622334092	0.8740569691379607	0.9037866667274208	0.9992884494799916	False
22_46083738	0.0003833826874686253	0.9843782903814492	0.0003815320524154232	0.4999998969385165	1.0003633948534234	0.9844160351356018	0.988213335550856	0.9998540362365428	False
22_46084030	0.910047210519508	0.34010189268933977	0.9339573254801508	0.4998325681685862	1.0183118995992764	0.3338367233908156	0.4596639655797958	0.9964916742455132	False
22_46088119	2.017315080494882	0.15551390829006584	2.013908770306444	0.4997259554271848	1.0265682142037496	0.1558632949947799	0.2755456045492629	0.994532804699778	False
22_46090414	0.01671481421499621	0.8971315189224404	0.01640962984311045	0.5000011223290353	0.9976341358348664	0.8980697747564896	0.9221780552971928	0.9994934794907332	False
22_46088184	10.591116648952266	0.0011363232464663975	10.323463828957756	0.5591908832669833	0.9475480505389372	0.0013134954059531578	0.017030118248255836	0.9828676277306776	False
22_46091096	0.2637979129739563	0.6075228616323762	0.2578021206209087	0.4999693230955067	1.0093759798442752	0.6116341640300373	0.6988004303664666	0.9988601982867512	False
22_46091246	4.160164912477853	0.04138537440684442	4.076401880978665	0.5001748632589972	0.9629941673015704	0.04348616725628718	0.11893686496597107	0.9879425286894384	False
22_46097122	0.8383278396611047	0.3598754478084315	0.819275044657843	0.5000647909236858	0.9833662958310776	0.3653922110079766	0.4889495037059018	0.9975793293339338	False
22_46093310	5.193495619386796	0.02267157014909893	4.926481790105754	0.5575814832966938	0.9639414056856702	0.02644811134404013	0.0867095020655426	0.9868372775178109	False
22_46106130	1.53902264460919	0.2147633411870592	1.5346917266215314	0.5000776863666482	0.9770274060299088	0.2154096636871825	0.3420815361052746	0.9946120056511476	False
22_46106674	0.3242739719544119	0.5690503944934113	0.3218441144308599	0.4999559774778442	1.0105588942087025	0.5705015017159273	0.6651707881641248	0.9983950419518864	False
22_46107105	1.469472520810882	0.22542893647140705	1.41937445545409	0.5001295779538797	0.9782586997042442	0.2335063920675554	0.3611991253695792	0.9946120056511476	False
22_46107508	0.0205425869380278	0.8860320487344253	0.020177491922368063	0.5000015194230972	0.9973760750627622	0.887042487407838	0.9137427358571704	0.9994446762968446	False
22_46108369	0.5581085107995989	0.4550233577480218	0.5476977745092881	0.5000400706085868	0.9863631678852214	0.4592599109656568	0.572002371686033	0.9979806875754014	False
22_46114244	1.62074511051145	0.2029879238518938	1.6374080001223774	0.499748516907081	1.0240853098634557	0.20068147209566226	0.3263369354786346	0.9946120056511476	False
22_46114398	0.0016371973408055847	0.9677245664027356	0.0016835824426379984	0.5000000687654104	0.9992241886194396	0.9672707986857284	0.9750597050884742	0.9997728690224282	False
22_46116272	0.9084756683173794	0.3405191925026941	0.9076401105303376	0.4998703889752988	1.0178135531211026	0.3407413431305989	0.4661621802652256	0.9969093960652866	False
22_46117653	0.10798119135721153	0.7424543312016416	0.10852183120005066	0.5000043398227633	0.9938479062674536	0.7418333263728148	0.8019545335712613	0.9988601982867512	False
22_46118313	1.6238386511832346	0.20255737212173489	1.6295716675740548	0.4997630631067189	1.0239485564103594	0.20176230317745286	0.3275079696966417	0.9946120056511476	False
22_46119433	0.3548302403639525	0.5513915016885163	0.35933135728919297	0.4999410307825479	1.0112700308509643	0.5488778172129407	0.6473045423711049	0.998170512344495	False
22_46118371	8.116904056142971	0.00438543873789865	7.909288909573661	0.5468340843300336	0.9530185114902142	0.004918159811837629	0.03305836432264271	0.9868372775178109	False
22_46119962	0.15415960371615256	0.6945915680768794	0.15310495251469547	0.4999784489439891	1.0072808880053905	0.6955856394494989	0.7657020253310194	0.9988601982867512	False
22_46123048	0.21374939331242607	0.6438444066145292	0.2096057590970304	0.5000029805202041	0.9915583573593899	0.6470765815639179	0.7274383683438009	0.9988601982867512	False
22_46121230	8.158535745724862	0.004285896034169179	8.354743049414537	0.4496442310183087	1.0612475565392343	0.0038468186160354185	0.02899505784829297	0.9868372775178109	False
22_46124712	0.4052175466880215	0.5244069255341279	0.4006261412796448	0.5000259153366156	0.9882885744764632	0.5267660685268869	0.6290851636913323	0.9980918642423012	False
22_46132184	3.2384997892219194	0.07192647157695209	3.164240081634489	0.5002388735630926	0.967422733106606	0.0752674568084043	0.17015252492861874	0.9906545479567118	False
22_46131238	9.232817011845327	0.0023771563992461826	9.729024646640028	0.3131285447569603	1.0984717359251055	0.0018138071332910453	0.01986714229489672	0.9846360791371128	False
22_46133009	0.6998093586124979	0.4028477599263157	0.7019896650708688	0.4998952595307967	1.0156910586117458	0.4021159445213148	0.5221531081674511	0.9976099674615392	False
22_46133853	1.0708973032227505	0.3007428542081394	1.0821478679099528	0.4998309119430981	1.0195660519984042	0.29821755976278563	0.4255866420081186	0.9954583682847934	False
22_46136597	1.0396301338896876	0.3079075085769758	1.0440611781341431	0.4998451128410265	1.0191587146753804	0.306878826780018	0.4340390485233065	0.9958340354189781	False
22_46136609	0.1897101983878855	0.6631579263688405	0.1866814806562616	0.5000131692765623	0.9920190071007458	0.6656930646147334	0.7421110397883937	0.9988601982867512	False
22_46136619	1.95589938942976	0.16195255116973073	1.8819529047286776	0.5001839170500929	0.975032996827002	0.17011235330174335	0.2920984238312298	0.9946120056511476	False
22_46136636	0.17003483455874854	0.6800808509649385	0.16813148694200208	0.4999773620705546	1.0076136297616978	0.6817777812000725	0.7547503492882949	0.9988601982867512	False
22_46140455	0.0014597710872727991	0.9695226790295501	0.0014558498696715105	0.5	0.999289447244492	0.9695636205544448	0.9768156868463126	0.999815356887746	False
22_46140473	2.8800305819052596	0.08968431847551528	2.877915269058576	0.5001380631184998	0.968560009888443	0.0898022160570855	0.19124253223619125	0.9922290136133528	False
22_46142637	1.6471741301209022	0.19934398387777	1.613653675016394	0.5001185036995001	0.9766586890800932	0.20397896758924927	0.3298813644371261	0.9946120056511476	False
22_46142665	0.015354958457486134	0.9013824764198944	0.014900815956934819	0.5000003075222978	0.9977584698617616	0.902844453119915	0.9257919716946904	0.9994934794907332	False
22_46142514	5.430217463955443	0.01979121448039856	7.334962841225206	0.05765484719684277	1.5201010608802277	0.0067626077412410454	0.0391538936033395	0.9868372775178109	False
22_46143103	0.5922335858631982	0.4415567023677185	0.5878225790256693	0.4999201123163862	1.0142799387232104	0.4432623512355335	0.5581703843395817	0.997978333337408	False
22_46142808	3.6080340657031806	0.05750105509493875	3.4540347505753743	0.5349402471099697	0.9684256124251832	0.06309756624781115	0.15168880107397964	0.9904247968053996	False
22_46144505	1.4995055336706289	0.22074745931347686	1.5230357549480686	0.4997541541988916	1.0232862600000168	0.2171606704487602	0.34397877101781443	0.9946120056511476	False
22_46144507	2.5751250553290106	0.10855552237702616	2.5126221536047524	0.5001972022489588	0.9709680765160064	0.112937872865864	0.22277046419317964	0.9944909096113326	False
22_46145176	0.4830368210289464	0.4870499720279119	0.4804453912620375	0.5000269057829656	0.987138583769552	0.4882206419313929	0.5966664255490505	0.9979806875754014	False
22_46147643	2.077647505365917	0.1494703836175627	2.111932656582212	0.4996609247637409	1.0274532623082355	0.14615463173631205	0.2641268817853488	0.9944909096113326	False
22_46145615	2.969131932113441	0.08486738299767471	3.047734096613567	0.4794712222542335	1.0345924069985242	0.0808498702264614	0.17830647719758294	0.9907931859315596	False
22_46151121	0.15151186702142638	0.6970947307064108	0.15021772088948634	0.5000089043633142	0.9928126175402314	0.698327383219288	0.7678783491379286	0.9988601982867512	False
22_46151418	0.9098671196869076	0.34014967823069675	0.889367812553246	0.5000711368328161	0.9826699731141488	0.3456486821965037	0.4707722731448705	0.9971177612088056	False
22_46153765	0.038880650599132593	0.8436852956328295	0.038833676604554064	0.4999941333052636	1.003674757874623	0.8437785339240709	0.8806365277240642	0.9989452225199258	False
22_46152037	9.941273810851726	0.0016161367530667106	10.428376661246148	0.3317083078875779	1.0954239188244264	0.0012409376757165358	0.01658129774057605	0.9810178506925654	False
22_46154933	0.12528572091616752	0.7233709361140664	0.12567327690703678	0.4999807245279173	1.0066282673602591	0.7229610051286033	0.7873154667078275	0.9988601982867512	False
22_46155548	2.545021590792204	0.1106423984726994	2.5042518055597607	0.5001667159372395	0.9708908819824358	0.11353939627993492	0.22356672189589072	0.9944909096113326	False
22_46157281	3.634335596456936	0.05659919115246525	3.7367644800506232	0.4992642961986025	1.036766674704514	0.0532274204763088	0.13565144189283784	0.9900981990391421	False
22_46160624	1.2608843191725896	0.2614837674025229	1.2218965042193304	0.5001094187907462	0.979787876086554	0.26898878318272834	0.3969805999044263	0.9946120056511476	False
22_46160991	0.3276395816137807	0.5670523046980356	0.3271795712207677	0.5000162657564294	0.9893608288898365	0.5673245973790598	0.6625598830788403	0.9983491687939406	False
22_46162518	0.4735717042785552	0.4913485902896728	0.4634691171304439	0.5000350981693357	0.9874701436546384	0.49600712399841496	0.6032552017328573	0.9979806875754014	False
22_46166653	7.340738031057981	0.006740915814652304	7.198456692734907	0.5344448762135248	0.9540102936891216	0.0072966303931509815	0.0407555221155166	0.9868372775178109	False
22_46167551	0.4920281346312549	0.4830239922886657	0.4835725851153256	0.5000350340337978	0.9871746294877296	0.4868085233153101	0.5954902652084937	0.9979806875754014	False
22_46169210	0.3436483096231058	0.5577308804330843	0.3426637650663906	0.5000180331772177	0.9891203909861968	0.5582956670200041	0.6551406750419915	0.9983198407952568	False
22_46172428	0.17982838916874755	0.6715207616569163	0.17882481046763132	0.4999745786249086	1.0078743516302675	0.6723851309869142	0.7473294325439295	0.9988601982867512	False
22_46172855	1.265889412375941	0.2605392421147621	1.2360964833460455	0.5000969523365844	0.979592646634954	0.2662246850307878	0.3942364156328512	0.9946120056511476	False
22_46174234	1.3281588549657215	0.24913302365890666	1.3386734111809346	0.4997961153264853	1.02174350040397	0.2472680503516565	0.3752247662345725	0.9946120056511476	False
22_46175530	2.7243351081000924	0.09882926968793238	2.8065128277012263	0.4994247479438776	1.0318589704371977	0.09388224888457107	0.19685449728970508	0.9924016713193948	False
22_46177446	0.3352145115389931	0.5626046080462607	0.3436803163276636	0.4999382765329343	1.0110888530858515	0.5577125379531963	0.6546423020163318	0.9983198407952568	False
22_46176461	7.169098170568304	0.007417005194843006	7.229749518861352	0.4878194546241794	1.0520076645394525	0.007170521124102769	0.04037049335512125	0.9868372775178109	False
22_46178249	0.5697087503696991	0.4503746744327074	0.5747151060277247	0.4999101919857724	1.0142331799854216	0.4483913186864719	0.5625105014316121	0.9979806875754014	False
22_46182792	0.8468706903022678	0.3574391142651714	0.8693332751681737	0.4998447648251007	1.0176668206437192	0.3511399523827422	0.4758739042201089	0.9974031702875774	False
22_46180061	7.073255057798747	0.00782429817792063	7.481583837670769	0.3575978494715722	1.075303877466655	0.006233321704402162	0.03747822109877867	0.9868372775178109	False
22_46183516	0.9617989526441022	0.3267340487809065	0.9728967772280156	0.4998460855122942	1.0185579965543001	0.323958792089022	0.4503423965078575	0.9961868773593228	False
22_46185449	0.11506564274985465	0.7344490730469289	0.11607764539439812	0.4999812470243002	1.006387784597196	0.7333281620515635	0.7953253179762296	0.9988601982867512	False
22_46186452	0.7294726888777063	0.3930541639538209	0.7298740193182311	0.5000035274377519	0.9841076453981348	0.3929240267787195	0.5140737694600427	0.9976099674615392	False
22_46188797	1.8038473060120168	0.17924806937889615	1.841556884941383	0.4996948112159371	1.02568012157735	0.1747685803981155	0.297455221895606	0.9946120056511476	False
22_46189190	0.2726120005844024	0.6015849778430726	0.265957748015353	0.5000220856664768	0.9905179190775508	0.6060563299957988	0.6942034375777818	0.9987319915932354	False
22_46191295	0.3645232775433556	0.5460047918001869	0.3659233420512464	0.4999441520880829	1.011323852194044	0.5452348251924188	0.6442920910194321	0.9981230507395472	False
22_46192096	0.0006897565134558192	0.979047394181976	0.0006901142805872951	0.5000000679969239	0.9995100821385481	0.9790419622230504	0.9841318028629964	0.999815356887746	False
22_46192395	4.462980682589715	0.034637007246415163	4.368347697680292	0.5001750537751345	0.9617212024359664	0.03661247700555792	0.10641602585388386	0.9868372775178109	False
22_46197605	1.0557773661795409	0.3041802494582351	1.0355155504330469	0.4998781522638974	1.0188585393265157	0.30886673470797155	0.4359812794004487	0.9958340354189781	False
22_46200837	2.2153443184478188	0.13664457259700447	2.1522646590092336	0.514950520799088	0.9739259650076496	0.1423597698039274	0.25958285892967703	0.9944909096113326	False
22_46204190	3.16343351618832	0.07530464664034964	3.1411070739522984	0.5001777100031126	0.9672709182463928	0.07634197304600288	0.17172567498218672	0.9906545479567118	False
22_46205189	0.07728389367897393	0.7810125055449639	0.07840685772316648	0.4999867726963933	1.0052639030218629	0.7794681098751115	0.8312560196341885	0.9988601982867512	False
22_46206700	0.02218930639712013	0.8815846007195629	0.022351264753524447	0.5000008290503833	0.9972032103228065	0.8811564316106781	0.9092118130924588	0.9994446762968446	False
22_46208417	0.01552793521499396	0.9008314118675014	0.015495285639190115	0.4999976215802596	1.002319753668238	0.9009351864325577	0.9243680487642344	0.9994934794907332	False
22_46214704	1.7979719416286457	0.17995787074460834	1.7504838449749514	0.5001420360482319	0.9757705230710289	0.18581591787733293	0.30997321316183224	0.9946120056511476	False
22_46218441	2.151375302574195	0.14244224458797572	2.099824906355934	0.5001668655444989	0.9734416678562796	0.14731600763507702	0.2655154914271296	0.9944909096113326	False
22_46218445	0.3415583560414035	0.5589310875183311	0.3356297132049804	0.4999579461808165	1.0107299058479944	0.5623627629151922	0.6584811982368417	0.9983491687939406	False
22_46221291	3.241356240190896	0.07180117829076615	3.1560234448588744	0.5002562658270395	0.9675232012321598	0.0756472422005765	0.17071525927073505	0.9906545479567118	False
22_46221382	2.0065739042440214	0.1566186662604181	1.9982806983825867	0.4997331746146166	1.026433078406381	0.15747774589526786	0.2773796172836904	0.994532804699778	False
22_46223912	1.0258457948200714	0.3111363720693089	1.0145175629913863	0.5000120832065476	0.9813810214861962	0.3138229979203452	0.4407115513754241	0.9958709239358624	False
22_46225618	0.06990894701049655	0.7914693992177311	0.06977412009291584	0.5000035958285901	0.9950831410854848	0.7916659450978688	0.8406539109751993	0.9988601982867512	False
22_46227265	0.11352866843014907	0.7361620136567371	0.11157361053483328	0.4999857202439581	1.0061817401843935	0.7383596660011843	0.7992935063988249	0.9988601982867512	False
22_46229169	0.20088738911772447	0.6540055225484045	0.1956709064397728	0.5000164624070265	0.9918713037132868	0.6582380940444523	0.7362928906945497	0.9988601982867512	False
22_46229719	0.8444453155230747	0.3581284954727578	0.8507542870174802	0.4998688792533502	1.0173158715095174	0.35633904119406645	0.4807169508911764	0.997568988048414	False
22_46229951	2.5577855083734	0.1097522224495172	2.5219122589296603	0.500163338221803	0.9707591482541692	0.11227436007183256	0.22191611043490594	0.9944909096113326	False
22_46230427	0.5000056920936231	0.4794976211412737	0.5087567660993955	0.4999141530279683	1.0134466628895034	0.4756775383257048	0.586030290827715	0.9979806875754014	False
22_46230223	5.2527201872617315	0.02191248991004157	5.566314152642008	0.3950062531450502	1.0584956334133058	0.01830926263146393	0.06903634022189276	0.9868372775178109	False
22_46235105	0.3853496889531982	0.5347539879552208	0.3735642053325137	0.5000330443277866	0.9888018773804153	0.5410678519801383	0.6408376539901454	0.9981003515151816	False
22_46235461	4.399046903060139	0.03595902149983854	4.3737073668635285	0.5000615182489325	0.9613870422515218	0.03649750293160625	0.10620870267520943	0.9868372775178109	False
22_46236425	0.3996127796040696	0.5272893013526376	0.3914911954816489	0.5000286141043173	0.9884758933496806	0.5315166058677845	0.6330186083944244	0.9980918642423012	False
22_46238069	0.4752873560576063	0.4905647410569157	0.4687227870781498	0.5000296701165369	0.987350662917842	0.4935753337046398	0.601188235207007	0.9979806875754014	False
22_46238123	0.16243275617017616	0.6869265426420466	0.1582157794800878	0.5000131920842253	0.9926893654241348	0.6908045455933705	0.7618318028060395	0.9988601982867512	False
22_46238348	0.6381264201694705	0.42439006293599135	0.6182831819060084	0.5000553353830779	0.9856065904415301	0.4316859825995311	0.5480161051379127	0.9978945464388109	False
22_46239934	0.5964797714254928	0.43992431360144857	0.5963905841781525	0.4999134121524611	1.0144362570238767	0.4399585050065071	0.5552986165734377	0.997978333337408	False
22_46241660	0.3110442123434751	0.5770401207555249	0.3069571656524204	0.4999598014867727	1.0102822786140973	0.5795534201873168	0.6725677830032585	0.9983965191621698	False
22_46240090	6.0248541930481	0.014105796987299857	5.858015172267188	0.538683996089845	0.9589545919333204	0.015506270472468331	0.06247319465083416	0.9868372775178109	False
22_46242791	1.9864048409434645	0.1587172930066757	1.965154838962917	0.5000186004004952	0.9741215294839513	0.16096308901437115	0.2814919067068479	0.9946120056511476	False
22_46246890	1.3493816217104495	0.24538625161773986	1.3581274776952341	0.5000507635281052	0.9782809131991608	0.24386226981533105	0.37184266449015296	0.9946120056511476	False
22_46247357	6.7523489510668e-05	0.9934436427036296	6.730829773005098e-05	0.5	0.9998472183296254	0.9934540980902368	0.995068100538072	0.9999469889073782	False
22_46248134	0.11051157761144736	0.7395624620483807	0.11221547432796797	0.4999809499196109	1.0063011459574942	0.7376358113282997	0.7987233676574702	0.9988601982867512	False
22_46249977	0.8471076976922518	0.35737184577904	0.8421294005202071	0.5000445232355587	0.9829897161074208	0.35878847056923346	0.4829240314333834	0.997568988048414	False
22_46251927	1.7337576907852394	0.18793171627702804	1.7347657781137968	0.4997561507351562	1.0246770604083015	0.18780340620035094	0.31218655896493336	0.9946120056511476	False
22_46251050	3.738982873060081	0.053156794034495136	3.6188446844644213	0.5279568201297061	0.967112884515598	0.05712853235910952	0.142053968957341	0.9904247968053996	False
22_46253745	0.10791721820325506	0.7425279277146082	0.10595673612624523	0.4999865711354588	1.0060211179158332	0.7447951433345307	0.8042760975170771	0.9988601982867512	False
22_46253270	5.692656005473396	0.017036051233323968	5.4116621849898365	0.560250370954261	0.9623612322962384	0.020002660943802653	0.07286270592061457	0.9868372775178109	False
22_46254998	0.3771152998058369	0.5391511367456971	0.3701371948154701	0.4999543705204378	1.0112625827448245	0.5429294947131205	0.6424033996444749	0.9981230507395472	False
22_46256334	0.6377514251573757	0.4245262134662097	0.6275373213029525	0.4999217448650067	1.014692531705211	0.4282600820787569	0.5450059320629282	0.9978541397241464	False
22_46256335	7.252724895171696	0.007079350523524153	7.003310748943478	0.5551332685184911	0.95657539202944	0.008135910868812045	0.04331345726778807	0.9868372775178109	False
22_46257355	0.05644627739442142	0.8122035649358711	0.05647218353260541	0.4999914678971141	1.0044357881938342	0.8121612800363267	0.8564121812619716	0.9988601982867512	False
22_46256480	8.559625511013794	0.003437001143904439	8.139251235730626	0.5864636387709944	0.9558881992263728	0.004331716741210578	0.03087919266987258	0.9868372775178109	False
22_46257762	0.2762269936320365	0.5991849103286839	0.27012756847034325	0.5000206020525249	0.990432520571258	0.6032462111370893	0.691884721477827	0.9987231033001418	False
22_46258113	0.12850831281019734	0.7199837124604662	0.12651454604565515	0.4999835706074277	1.006588762953933	0.7220736086971957	0.7866410968079635	0.9988601982867512	False
22_46258800	0.0011518267923911196	0.9729261334403116	0.001149340514530195	0.50000006779743	0.9993685347147157	0.9729553581931004	0.9794898141097091	0.999815356887746	False
22_46258912	1.9823864320724167	0.15913922671532366	1.8954087639103816	0.5001436878938971	0.9750192513397918	0.16859312600208498	0.2903880076071659	0.9946120056511476	False
22_46259060	0.8729643611832216	0.35013595334445713	0.8466308248498535	0.5000737975282307	0.9831572473003104	0.3575072116417971	0.4817945757649457	0.997568988048414	False
22_46259880	1.1663128153528532	0.2801601549484706	1.1638062246565823	0.5000556492455048	0.9799765979492782	0.28067755934227345	0.40847108838403545	0.9948976967493058	False
22_46260140	5.224388682352583	0.02227227383196173	5.290476364960341	0.4989968366774281	1.0434949589599922	0.02144235391396143	0.07605741940738606	0.9868372775178109	False
22_46261687	0.1828025284577848	0.6689757725087017	0.1786753608539584	0.5000143840984925	0.9922181627763588	0.6725140944408596	0.7474330941332666	0.9988601982867512	False
22_46265245	0.4221407701814144	0.5158707699156381	0.4205640222862712	0.5000211842506875	0.9879548459590332	0.5166557422235278	0.6206293397611113	0.9980918642423012	False
22_46265398	2.0781809979116592	0.14941814264334674	2.0594604064717714	0.4997395769926862	1.0267716207329818	0.15126372626031334	0.2702093109750853	0.9944909096113326	False
22_46266620	0.5796169146744035	0.44646251732776	0.5748931061825715	0.50000131054389	0.98595433907011	0.4483210513662469	0.5624586706369435	0.997978333337408	False
22_46267946	1.5568106330425735	0.21213281659819505	1.5516811283378047	0.5000798471820332	0.9769066660341832	0.21288743232338314	0.33943246988545395	0.9946120056511476	False
22_46269393	2.7323789504409888	0.09833271345321926	2.6929311087042147	0.5001775253214495	0.9697968058943576	0.10079424595235807	0.20650926432737013	0.9939138575353368	False
22_46269923	1.8448609642990728	0.17438227954491292	1.7634944252822606	0.5001862209289508	0.9759072958344026	0.1841892487127388	0.3080805348026699	0.9946120056511476	False
22_46271786	3.0293071784158774	0.08177292686874083	2.9294002500791976	0.5002622247184664	0.9688118563157154	0.08697979920643872	0.18726409156849666	0.9922290136133528	False
22_46272395	2.2019826903965054	0.13783335266827612	2.10139719126164	0.500221350815507	0.9737347071101078	0.14716460737399595	0.26533493799954777	0.9944909096113326	False
22_46272438	0.4946102444916676	0.4818779559180303	0.4974585102390847	0.4999241924444477	1.013219915180672	0.4806189643523477	0.5902320026109051	0.9979806875754014	False
22_46273006	0.3951697232921561	0.5295944161251088	0.40185417459360906	0.5000094617112909	0.9881024779636632	0.5261332342523981	0.6285697035905071	0.9980918642423012	False
22_46273049	0.4280660071055991	0.5129394581054574	0.4326666906490573	0.5000130440730619	0.9876937504494276	0.5106833365186504	0.6155653002512371	0.9980918642423012	False
22_46273107	6.446112436966017	0.011119539224017427	6.3103270628671435	0.5325264846033875	0.9567984251088546	0.012003669394395457	0.05380663012690571	0.9868372775178109	False
22_46273363	0.1946804917785272	0.6590493030988867	0.1947069617708621	0.499971108842181	1.0082405777564991	0.65902759055562	0.7369182776456061	0.9988601982867512	False
22_46273872	1.409926282339086	0.2350686311739005	1.3715605265897466	0.5001169886859924	0.978549470252422	0.2415439445330485	0.3694692697496687	0.9946120056511476	False
22_46273472	8.21611849012777	0.004151991527026944	8.205060248499649	0.5060715721711807	1.053191457011216	0.0041773721839823965	0.03027829719322008	0.9868372775178109	False
22_46274072	0.0007998427813458164	0.9774376420585	0.0007868133070587646	0.5000000628310792	0.9994812665886292	0.9776221189404102	0.9830416474674392	0.999815356887746	False
22_46275529	0.1640915667264693	0.6854171100490029	0.16372989412411698	0.5000081827752421	0.9924725144417212	0.6857454542081366	0.7578391229090403	0.9988601982867512	False
22_46276328	0.20208414939607167	0.6530438139172978	0.19995874213782366	0.4999730639213629	1.008306846737162	0.6547541502349513	0.7335236453793985	0.9988601982867512	False
22_46277167	1.385374769548804	0.2391877459028319	1.405532224001945	0.4997747953984541	1.0223537966846863	0.2357994877127549	0.3635337894063551	0.9946120056511476	False
22_46277579	2.957866933753678	0.08546061450182585	3.017046442389983	0.4992794714064205	1.0328706977511355	0.08239339814890911	0.1806286107125709	0.9913664939592132	False
22_46278208	0.9095073463788594	0.3402451680093521	0.8953112489289197	0.4998898665335738	1.0175626302330785	0.344042056642216	0.469222475427362	0.9970889338427231	False
22_46278238	0.2587334220550161	0.6109916489770121	0.2564256356163241	0.4999650634201121	1.0094163002491752	0.6125864945131361	0.6995972576383498	0.9988601982867512	False
22_46279781	4.029083228497825	0.04472223718233248	4.207541157400557	0.4485289939281203	1.044009297518809	0.040244633289885035	0.11306346766242545	0.987039723244032	False
22_46281581	0.3524995866203824	0.5527015738773892	0.35013406337748165	0.4999934557464265	0.9890236542294862	0.5540372498586501	0.6515603632256525	0.9982189797926382	False
22_46281667	1.2796736033738227	0.2579597320373147	1.2672300449048637	0.5000651161925125	0.9791895573524604	0.2602869654581597	0.3883282746098024	0.9946120056511476	False
22_46283280	3.0929534711295332	0.07863196669589356	3.1830069232164533	0.4993601493324325	1.033929630728555	0.07440768532491393	0.1688744117062413	0.9906545479567118	False
22_46283297	1.184059702823589	0.2765310677787547	1.1492355415939528	0.500100128813831	0.9803801029104678	0.283709234706519	0.41147613533647015	0.9951081610589796	False
22_46284254	1.7553829883460708	0.18520144433463406	1.7681891044339864	0.5000640255943207	0.9752221902678636	0.1836063504893128	0.307422112839627	0.9946120056511476	False
22_46284951	2.0374353200314768	0.1534682071301534	2.0447585516012623	0.499707324649427	1.0268417462132309	0.15273121456840175	0.2719083358157056	0.9944909096113326	False
22_46285252	0.18827726209492826	0.6643543215924752	0.1864197285467526	0.4999745473154924	1.0080228802087745	0.6659133029963487	0.7422756452791544	0.9988601982867512	False
22_46286825	0.0011962299951306932	0.972409420240244	0.0011971010244451465	0.4999997922074061	1.0006454565210074	0.972399381098068	0.9790358674794798	0.999815356887746	False
22_46287046	3.689002126668471	0.05477237568670923	3.718405031864677	0.4990683716828568	1.0363491129981781	0.05381575434913567	0.1366271138847864	0.9902143539336876	False
22_46287772	6.302247147241474	0.012058501836385791	6.516446604735393	0.4413523397849098	1.055413563470028	0.010688134436709351	0.05035504094347994	0.9868372775178109	False
22_46288698	3.543322704730316	0.059785584037010724	3.59931372975916	0.4992375436645871	1.0358668113302754	0.05780342830472585	0.1431549461671697	0.9904247968053996	False
22_46289145	1.6126310368383088	0.2041223534490704	1.546357108549273	0.5001573275991289	0.9773958814723296	0.21367403707264188	0.34024467552498616	0.9946120056511476	False
22_46289247	0.9639930966552585	0.3261828662810694	0.9669472406349088	0.5000407580063154	0.9816938635682338	0.32544271011867665	0.45177657168341295	0.9962091990343814	False
22_46293747	0.05139158054804227	0.8206592730201021	0.05227842744352529	0.4999994203430363	0.9957026162859658	0.8191450305132622	0.8617296790534672	0.9989064889648234	False
22_46293266	2.9881506205409782	0.08387590956547407	2.875734409011784	0.5262097749724997	0.9706448312491242	0.08992394297332651	0.19141169428032945	0.9922290136133528	False
22_46293752	0.0927249310949776	0.760741137698906	0.0925570809013152	0.499986442391887	1.0056735927090097	0.7609511832995813	0.8168481978546608	0.9988601982867512	False
22_46294075	1.2587043620884228	0.26189647970440644	1.2366364479494223	0.500051513591778	0.9795228447140301	0.26612027837441	0.39412648878261997	0.9946120056511476	False
22_46294200	2.118830850408699	0.14549757581464096	2.0584234987363743	0.500174702108802	0.9737657319893618	0.1513667019187399	0.2703397423155151	0.9944909096113326	False
22_46294704	0.1888313793781009	0.6638910351401868	0.18577009329237626	0.499976060593211	1.007983308962554	0.6664607002244824	0.7427102265575296	0.9988601982867512	False
22_46294783	2.882309164957064	0.08955750878120372	2.9410168205213267	0.4992850085816963	1.0324482797138466	0.08635635539362717	0.18634822433962725	0.991961863683294	False
22_46295025	1.039823610328341	0.30786249902442664	1.027688388556271	0.5000650974423171	0.9812710614717556	0.3107022177423251	0.43774124814249255	0.9958340354189781	False
22_46295391	2.8135736273923726	0.09346994749883786	2.7749022002099086	0.5001779844136329	0.969333225712519	0.09575250501222177	0.199535459383168	0.9931166003026021	False
22_46295550	0.015550387495693485	0.9007601130243348	0.015395227997942131	0.4999978082589642	1.002303112275677	0.9012539065230388	0.924616950492478	0.9994934794907332	False
22_46297036	1.7081825727036062	0.19122134228201348	1.6468789727805415	0.5002483983946974	0.9766507891129405	0.1993842524363092	0.32492725177748305	0.9946120056511476	False
22_46297103	0.3766534851256438	0.539399698522117	0.36471113931474974	0.500033973186658	0.9889415835417809	0.5459013599527456	0.6448126772428068	0.9981230507395472	False
22_46297452	0.6866295029485627	0.4073131831703424	0.6885062692344945	0.4998982811700879	1.0155361269234544	0.4066729190561851	0.5261184487441855	0.9976099674615392	False
22_46298428	1.649284925822997	0.19905628445248646	1.6921596322135883	0.4997047478075283	1.0246727771713384	0.1933165266224112	0.31830373187417305	0.9946120056511476	False
22_46298649	0.2362169217801409	0.6269519053550658	0.24109303345903754	0.4999580377693166	1.0092641707890415	0.623417780681917	0.7083532445223109	0.9988601982867512	False
22_46297520	6.094162633383122	0.013562918488870479	10.964401748602539	0.03133414122430896	1.843524217137352	0.0009287892755029947	0.01454964450340118	0.9782700598527084	False
22_46301368	0.13729615094256076	0.7109839386348162	0.1393996307560883	0.4999763255471476	1.007023522816346	0.7088785914344549	0.7762316506171567	0.9988601982867512	False
22_46300967	2.5457854669770086	0.11058890172652902	2.6772249225141422	0.4624232377904681	1.0341102026012008	0.10179297454093936	0.2078785086172968	0.9939155221342548	False
22_46301714	3.6060910284628562	0.05756828317430274	3.546249768980488	0.5002381411389268	0.9654115326964418	0.05968019223877762	0.14619473683910753	0.9904247968053996	False
22_46301845	3.839050008226593	0.0500718840358706	3.881087898138503	0.4893924662276726	1.0379571512209058	0.04883290526136963	0.12821172936579042	0.988936191922248	False
22_46302600	0.05199369513734098	0.8196297125448537	0.05192761625585264	0.5000025045780926	0.9957563663224884	0.8197423939741766	0.8621955866363125	0.9989064889648234	False
22_46301766	7.864874170609141	0.005040433394200794	11.946924350369954	0.04496229012768988	1.706567454642283	0.0005473766556208792	0.011611806713284005	0.9782700598527084	False
22_46303275	0.7901959182988492	0.3740408906876356	0.7971262939827284	0.5000268746846578	0.9833259482451941	0.3719539515933422	0.4948952362943146	0.9976099674615392	False
22_46303161	3.742932643747452	0.05303129163946352	3.8982653293351177	0.4550291434846487	1.0416584727470204	0.04833599121109145	0.12734883206993394	0.9885526314490372	False
22_46303572	0.06763633604771258	0.7948098805221886	0.06752506421980797	0.5000032460677082	0.995162236141899	0.7949749660569235	0.8432477289853182	0.9988601982867512	False
22_46303643	0.8917263886245053	0.3450099014200008	0.911553741159878	0.499843866389212	1.0180544201059891	0.33970250132536617	0.4651910648266545	0.996822566365524	False
22_46303692	0.3398161301503961	0.5599353743026425	0.3441099580049922	0.499987940378977	0.9890118533365236	0.5574664288949743	0.6544418136677236	0.9983198407952568	False
22_46303881	0.1642388288204586	0.6852835389550755	0.16657907039189013	0.4999929469950838	0.9923445178560164	0.6831701657454066	0.7558598700357063	0.9988601982867512	False
22_46304032	0.9463564209886216	0.33064847629334604	0.9269159996911184	0.5000687430726594	0.982290903239153	0.3356655849295377	0.4614165299226013	0.9966956436566377	False
22_46304208	1.5149605441001202	0.21838370893642567	1.4849582701099282	0.5001090614583585	0.9775981273169898	0.2230003634003046	0.3501534704134446	0.9946120056511476	False
22_46304440	0.8309106397966275	0.36200934014417496	0.8478246781269263	0.499855240453376	1.0173945833997202	0.3571684550029294	0.4814750474593513	0.997568988048414	False
22_46305742	0.0015911050784414016	0.9681818930988316	0.0015632733920938335	0.499999798160016	1.0007309636305943	0.9684612564511822	0.9759675983489328	0.9998092303972684	False
22_46306875	0.06993243620802758	0.7914351782485973	0.06838635093299672	0.5000052479703736	0.9951818879079396	0.7937009035608499	0.8422088348152574	0.9988601982867512	False
22_46307893	1.4903054393836328	0.22216907525052754	1.4558400851892657	0.5000205776101073	0.9778535242706016	0.2275931682334347	0.3550608784009687	0.9946120056511476	False
22_46309893	2.6321548130101178	0.1047195062040811	2.5796714813113795	0.5001878028556437	0.9705191880814809	0.10824412517205917	0.21657241246149	0.9943348047269333	False
22_46310651	0.028456775258085543	0.8660394143609289	0.02803932215829264	0.4999962712001505	1.0031012339684298	0.8670164098626734	0.8983603812240383	0.9992372150289488	False
22_46310967	0.03874880409983916	0.8439471453136361	0.038101858877780614	0.5000027187270365	0.9963928777975652	0.845238747457335	0.8817255439812771	0.9989452225199258	False
22_46312493	0.87648609821224	0.349165918360598	0.8637929895630805	0.5000578775727423	0.9828491204888716	0.35267942275795305	0.4772989662889094	0.9974939954774826	False
22_46311465	12.059016905955446	0.0005154246587983913	11.481548297735571	0.6141430323470104	0.9499366103769472	0.0007029054849764237	0.012903589595793843	0.9782700598527084	False
22_46316057	0.2495196773474362	0.6174134906031111	0.2447505210584495	0.5000181106135483	0.9908782826390324	0.6207958962493074	0.7062053991740108	0.9988601982867512	False
22_46316150	2.76157227355111	0.09655330266890537	2.7144489965030516	0.5001854976102165	0.969718291048776	0.09944330327585227	0.2046382295967507	0.9937016866842266	False
22_46319722	1.983151140858353	0.15905883388015696	1.8849305170188009	0.5002073406780431	0.9751676317122212	0.16977481888080348	0.2917253560234503	0.9946120056511476	False
22_46318479	3.452100355424533	0.06317144654986873	3.3530353268179174	0.5232680430039891	0.9680067532836448	0.06708121301952398	0.15785210908616612	0.9906154533600544	False
22_46320275	1.6961071340980425	0.1927978669886009	1.620897451091878	0.5175103823115806	0.977642576078091	0.20296669623515887	0.328794626456602	0.9946120056511476	False
22_46320680	0.1061824372864777	0.7445329535497758	0.10559549873505604	0.4999849754370548	1.0060491852627025	0.7452154246955798	0.8045870822850887	0.9988601982867512	False
22_46320819	0.07369985816946213	0.7860240501790581	0.07352441774492036	0.4999988918467293	0.9949545776168556	0.7862726955784893	0.8365211170618433	0.9988601982867512	False
22_46320897	0.1527659953672753	0.6959059647948509	0.15119758053333499	0.5000091921221915	0.9927955491826379	0.6973935245123329	0.7671424657674688	0.9988601982867512	False
22_46321190	0.08078610936957631	0.7762349130541679	0.07937523706641514	0.5000499944486404	0.9947978303632904	0.7781458619168601	0.8302478821994256	0.9988601982867512	False
22_46321994	0.08114968476172635	0.7757453975508983	0.08234684027775074	0.500001917164582	0.9946142442678668	0.7741418825121311	0.8271049995073226	0.9988601982867512	False
22_46322577	1.0041058580506217	0.316319045818267	0.9978627277705528	0.4998659897184549	1.0186318117205893	0.3178282184170689	0.4445082994771925	0.9959171602442006	False
22_46324284	0.6648967336050191	0.4148365163690129	0.6401336001254094	0.5000608587937392	0.9854021402516384	0.4236624227722596	0.5409978737982802	0.9978541397241464	False
22_46324473	0.13029814902427006	0.7181231079165487	0.128961450598581	0.5000077270450408	0.9933456766386484	0.7195112818966063	0.7846157088316826	0.9988601982867512	False
22_46324492	1.966349769692556	0.1608358469437653	1.871547325317806	0.5002051831621368	0.9752381597243136	0.17129796759890534	0.29345456803019626	0.9946120056511476	False
22_46324737	1.2265939938021972	0.2680704491853496	1.2324740992844454	0.50004783951068	0.9793239737109408	0.2669264237020256	0.394913063809404	0.9946120056511476	False
22_46324933	1.7214008162897585	0.18951282898013644	1.7006432808484533	0.5001050575118082	0.9759370815522151	0.1922038714948031	0.3170865625532191	0.9946120056511476	False
22_46324747	4.947714148029661	0.026125188823087453	4.700480129777134	0.5538919523554734	0.964525715160408	0.03015419250293005	0.09424205436765576	0.9868372775178109	False
22_46325575	0.058481773297380364	0.8089118529924076	0.05745802885940065	0.5000043674755893	0.9955729020335672	0.8105596994337787	0.8552912691311165	0.9988601982867512	False
22_46326019	0.003966963561108372	0.9497793759951448	0.004024825870146742	0.499999309511144	1.0011918392312171	0.9494149293440954	0.9616150247791068	0.9997590813771912	False
22_46326272	1.1773457937417788	0.2778970022921965	1.1901179006781604	0.4998144812153544	1.0205257787727389	0.275305775615728	0.4031592862842617	0.9946120056511476	False
22_46326339	2.2058923775363155	0.1374843139132802	2.1127235272324465	0.5002147463515018	0.9736162858453368	0.14607913144495674	0.2640317637335943	0.9944909096113326	False
22_46326591	4.093295806844196	0.04305361243812578	4.012539759143691	0.5003617205130798	0.9633141623964576	0.04516306984189245	0.12190488992221392	0.9880612318268052	False
22_46326620	1.4350040271503983	0.2309495115343916	1.4183005750892337	0.5000892256068922	0.9780117301431102	0.2336833226896533	0.3613711352595783	0.9946120056511476	False
22_46327857	3.106692031610862	0.07797117195398927	3.029127157300536	0.5002414608893088	0.9681547617645606	0.08178200052158413	0.1796996433927413	0.9912496748005886	False
22_46328854	0.5852826369914794	0.4442491133997508	0.5801755056199909	0.5000331624822962	0.98589406623731	0.4462435365574453	0.5607129411242042	0.997978333337408	False
22_46329818	1.0928178408392455	0.2958477087619604	1.0603119617953778	0.5000920357769977	0.9811545332094688	0.3031440444964204	0.4304017797897493	0.9957191774214004	False
22_46330805	0.6538024204775752	0.4187564865739963	0.6404825902791345	0.500047692566294	0.9852694798074952	0.4235360982647531	0.5408890860863934	0.9978541397241464	False
22_46331659	0.07658324940969408	0.7819822224474018	0.07718677597949862	0.5000028322693105	0.9948033193650913	0.7811466365003641	0.8325546373467645	0.9988601982867512	False
22_46332813	0.12722968524806788	0.7213218679336184	0.12782063512713648	0.4999803122051261	1.0066899173600845	0.7207024677123361	0.7855725850409492	0.9988601982867512	False
22_46332914	0.4896493911805351	0.4840837446928751	0.4900636182355811	0.5000221891361645	0.9869697864401652	0.4838989271838275	0.5930980746853273	0.9979806875754014	False
22_46334133	5.985551202735678	0.0144235345239907	5.766223051952692	0.5487502472193005	0.9601608071242484	0.01633711010242267	0.06447523029105555	0.9868372775178109	False
22_46334234	0.2427751802182314	0.6222088793637366	0.24463656266743786	0.5000085744799869	0.9907558409150782	0.6208772187260464	0.7062697604904674	0.9988601982867512	False
22_46334730	0.00034225064222814794	0.9852399637193098	0.0003382540598977357	0.5000000672200945	0.9996590596499312	0.9853263861049186	0.9889224491702232	0.9998540362365428	False
22_46335529	2.437903921266809	0.11843438850631816	2.370823558645497	0.5161330220252276	0.9726911186876479	0.12362181892993562	0.2363951283609565	0.9944909096113326	False
22_46336302	2.029173035775443	0.15430454828110773	1.9663839956556328	0.5001734725657269	0.9743885978880632	0.16083220408507892	0.2813386925995308	0.9946120056511476	False
22_46336343	0.1302716996572002	0.7181504976153166	0.13153713521023747	0.499998917624208	0.9932118479656696	0.7168435782300586	0.7825293769539783	0.9988601982867512	False
22_46337043	1.889082015740712	0.1693054975158501	1.901677222798753	0.499720597766139	1.0259191267092262	0.16789070454495092	0.28957694110597804	0.9946120056511476	False
22_46337118	0.35753003738008715	0.5498811997047579	0.3477580239341478	0.5000296811006045	0.9891765239824472	0.555385010293257	0.6526493794828654	0.9982410300360891	False
22_46337624	1.8101632702656048	0.1784886453216209	1.8295773343124893	0.5000563945045257	0.9747540229283941	0.1761774768024118	0.2991172247400344	0.9946120056511476	False
22_46337729	0.5480205460963532	0.4591276277323493	0.5561832419953134	0.4999085928359697	1.0140430881288351	0.4558021731445949	0.5689956160260817	0.9979806875754014	False
22_46338556	4.455855018644684	0.03478179985863705	4.4140788348559035	0.5004071021923253	0.9613423330930572	0.03564351845700542	0.10465776581935657	0.9868372775178109	False
22_46338672	0.3790390500610954	0.5381179696460281	0.39579779357882217	0.4999197162573744	1.012009840131426	0.5292674702779414	0.6311475736638049	0.9980918642423012	False
22_46338673	1.9056627398446155	0.16744584549641528	1.9535772331873889	0.4996652880676184	1.026507413151382	0.16220189075224156	0.28295399077184025	0.9946120056511476	False
22_46338757	0.43633519616685135	0.5088966247084308	0.4439220025815303	0.4999243272266581	1.0125582075202515	0.5052355209345724	0.6109927989369561	0.9980843847386636	False
22_46338802	0.76787326147155	0.3808757810454689	0.7947415886228555	0.4998493739546601	1.0169578123119338	0.3726702131365384	0.495573593178384	0.9976099674615392	False
22_46340717	0.12594214069602572	0.7226770367219637	0.13185617497583735	0.4999968960086997	0.9930784815122041	0.7165152032700839	0.7822856013482842	0.9988601982867512	False
22_46338914	9.637389739315607	0.0019065598674187227	9.21303604791683	0.5879031362246723	0.9531125702600638	0.002402978543874501	0.022785614733159692	0.9847089192621604	False
22_46340765	0.8307142098884981	0.3620660890593	0.8043742091649619	0.5000723317237209	0.9835947209029978	0.3697887623459116	0.4929581315397221	0.9976099674615392	False
22_46341887	0.1210320390881776	0.7279178443950644	0.11970880081571522	0.5000017693358623	0.9935902638374564	0.7293505333298322	0.7922729967825037	0.9988601982867512	False
22_46342286	0.8926900197859311	0.3447493776976598	0.8772930961349631	0.5000114578753022	0.982738197285851	0.3489441518882497	0.4738194682160467	0.9972368753641004	False
22_46344766	0.1810627673416434	0.6704615015019003	0.19052828440908345	0.499958513662383	1.0083597730323923	0.6624772942824849	0.7395730395571486	0.9988601982867512	False
22_46345714	0.32917733643111546	0.5661439041717227	0.3350586621527327	0.4999435402943238	1.0109095354313478	0.5626954382439734	0.6587591479928667	0.9983491687939406	False
22_46346121	0.8734133866441312	0.3500120690110693	0.8989585742601776	0.5000024205675466	0.9821139412174436	0.3430611092027831	0.4682832558624331	0.996917439293491	False
22_46346784	1.4534596107471316	0.2279736389638155	1.4316151714738226	0.5000741303752094	0.9779353149601268	0.2315010224469819	0.3591463980730336	0.9946120056511476	False
22_46346810	0.7810612125592229	0.3768167796659216	0.7578853984050511	0.5000660218687247	0.9840573726480152	0.3839910929919164	0.5059454478038267	0.9976099674615392	False
22_46348684	0.7024858948554139	0.4019496561755371	0.7165799451358907	0.4998782272525897	1.0159852099695494	0.3972680456776473	0.5179644964752211	0.9976099674615392	False
22_46348925	0.16302720370474333	0.6863845995975686	0.1614437038952019	0.5000098943534742	0.9925535668990554	0.6878307972768789	0.7595039735993298	0.9988601982867512	False
22_46349055	0.4598646495889227	0.4976872361554522	0.4717437092731416	0.499914581423806	1.0129995626914985	0.4921860726415195	0.6000137835739668	0.9979806875754014	False
22_46350276	0.00810047428688776	0.9282851209902294	0.008112257120956201	0.4999987536272874	1.0016812608239296	0.9282331230087064	0.9452706678141588	0.9997590813771912	False
22_46350526	0.11566860133628155	0.7337805671090629	0.11460426183839445	0.4999997010679738	0.9937230996962106	0.7349619306344096	0.7966051399061236	0.9988601982867512	False
22_46350648	0.5090821261514407	0.4755364668120951	0.4962608337918937	0.5000406903645356	0.9870614635299076	0.4811477030600772	0.5906876579486511	0.9979806875754014	False
22_46351481	0.1357614262525857	0.7125316267915243	0.13415751613138127	0.4999819270541159	1.006797858962188	0.7141597393789675	0.7804487407679956	0.9988601982867512	False
22_46351482	0.1721538976127306	0.6782046223249718	0.1719904011952167	0.4999744911745421	1.007740078569601	0.6783488996349071	0.7520141389851303	0.9988601982867512	False
22_46351783	0.5434230994613927	0.4610175351225851	0.5376190113674966	0.4999285532560429	1.0136329701255729	0.4634211638094258	0.5755456615061801	0.9979806875754014	False
22_46351824	0.5655425485758485	0.4520356456401846	0.5645077262597624	0.4999189603490398	1.0140322799670298	0.4524496914411835	0.5660902436787789	0.9979806875754014	False
22_46352716	0.0005817309402953441	0.9807576088929659	0.0005754934427386615	0.4999999490088857	1.0004450504622795	0.9808610284320842	0.9854839600777576	0.999815356887746	False
22_46352726	0.011384947073896257	0.915026770424874	0.011386549380404176	0.5000004134881737	0.9980106056274012	0.9150208137692748	0.9351921413123899	0.9997261015601768	False
22_46353420	2.218628382653833	0.13635415170910725	2.230427866928949	0.4996777136292602	1.0280637245377742	0.13531637104552474	0.25106210411382723	0.9944909096113326	False
22_46353619	0.1990833351778747	0.6554617710002879	0.1931795280179358	0.5000171871244573	0.9919384736942352	0.6602833944948493	0.7378819886849388	0.9988601982867512	False
22_46354104	3.289373464513801	0.0697296253048072	3.3031954403268173	0.4993977285595013	1.0341958907437756	0.06914525194865839	0.1609818916873088	0.9906545479567118	False
22_46354106	2.0453476148997543	0.15267210713417434	2.0235311014257604	0.5001217353108367	0.9737449778334076	0.15487861751530385	0.27440247922069266	0.994532804699778	False
22_46354585	1.9666971530003248	0.16079887738190735	1.9924097579023508	0.5000563693039363	0.9736286019533084	0.1580891459012499	0.2780801873654749	0.994532804699778	False
22_46354898	2.657277328310556	0.10307703751466504	2.505628755687212	0.5336237958037052	0.9731898274539882	0.1134402015185616	0.2234431253855272	0.9944909096113326	False
22_46354932	0.01958776160263298	0.8886945301734605	0.01894825298950309	0.5000006219573562	0.99747640769236	0.8905149401800694	0.9164071804446401	0.9994446762968446	False
22_46356434	1.2509032747256583	0.2633800268185794	1.2740917118244397	0.4997898844871648	1.0213192800770692	0.2590004787334037	0.3870695267392791	0.9946120056511476	False
22_46356554	0.8709271314450007	0.35069876730834604	0.8635845972130483	0.5000495047985681	0.9827976512404896	0.35273750796726344	0.4773462405302005	0.9975023508669671	False
22_46357777	7.916109227034325	0.004899652990442371	7.610390225927402	0.5665261844535503	0.9557041850898776	0.005803292374340185	0.03608562447279254	0.9868372775178109	False
22_46358746	0.02719199350139689	0.8690227317760915	0.026729735465778504	0.5000019223337506	0.9969789000836158	0.8701308273332609	0.9007343455336948	0.9992538355545156	False
22_46360083	5.104313889394916	0.023866416592603024	5.140259472907927	0.5000050631337768	0.9578927501282638	0.02337715396998763	0.08031779681531093	0.9868372775178109	False
22_46360234	4.27759372931115	0.03861798251609139	4.148393489980663	0.5299978878424064	0.9649045726715264	0.041674044600580766	0.115690320684531	0.9877287395417464	False
22_46360304	1.3748488739324785	0.240980523966038	1.3742153117527778	0.5000628225221401	0.9782302988586076	0.24108895310866785	0.3689822881074527	0.9946120056511476	False
22_46360772	1.8509572817899311	0.17367209786018567	1.8633857394161168	0.5000718272829459	0.9745740650138016	0.17223454545711891	0.2945304841964489	0.9946120056511476	False
22_46361205	1.2797718422022228	0.2579414616799853	1.2657261014755932	0.4998390285426693	1.0209437761895266	0.26056999420930194	0.3886045156583109	0.9946120056511476	False
22_46363739	1.2967085521657395	0.254815320791838	1.2472391204319138	0.5001993541492586	0.979679498921316	0.2640804461634432	0.3921181878815045	0.9946120056511476	False
22_46362396	8.240124861723189	0.0040974313621979785	7.864518849131856	0.5786837877579664	0.9560117695437176	0.005041423982955373	0.033490097755157024	0.9868372775178109	False
22_46364191	1.07723681103613	0.29931652359292626	1.048132764786715	0.5000882028446587	0.98123607377932	0.3059375201268786	0.43308217231404	0.9957723211814274	False
22_46366127	0.009890232392507414	0.9207812650825928	0.009614817223337013	0.5000007897817633	0.9981977261388032	0.9218884815893258	0.9404219254513694	0.9997590813771912	False
22_46366165	2.8118429070506745	0.09357082697248664	2.6628732476419827	0.5334155008691682	0.972311983243398	0.10271503895255274	0.20911732156679366	0.9939155221342548	False
22_46369657	0.01855839361369149	0.891640095908815	0.01806534377465141	0.4999979227980687	1.002473990896735	0.8930804462622337	0.9183414373533716	0.9994446762968446	False
22_46368130	5.353298602799328	0.02068310549641883	5.435110092326795	0.4802910874116168	1.0459139571815799	0.0197358465755354	0.07227661924243882	0.9868372775178109	False
22_46367144	3.872670110703666	0.04907838399131048	3.666404246028833	0.5453445484418916	0.9682215361662004	0.05551983992170639	0.13945103784046708	0.9902174124290962	False
22_46372968	0.1582886737972018	0.6907370050124445	0.15353682921704606	0.500013644381874	0.9928132173422272	0.6951780939641763	0.7653716752111536	0.9988601982867512	False
22_46375611	6.7831650283486615	0.009202157726493687	6.53101089097254	0.5560472477395164	0.9581671073061496	0.010600969273616756	0.050106139215236205	0.9868372775178109	False
22_46376028	3.1490145026014105e-06	0.9985841176632476	3.0990922823548317e-06	0.5	0.9999684048550188	0.9985953856809682	0.9989189577111977	0.9999469889073782	False
22_46375833	0.0934609934862749	0.7598224830171452	0.09085431980565772	0.5000078797180512	0.9944637899818441	0.7630938615304059	0.8185705750313406	0.9988601982867512	False
22_46378757	0.4510529079475134	0.5018353688360785	0.4534865686036938	0.5000176426077068	0.9874354902334788	0.500683872038455	0.6071242851194928	0.9979875561041772	False
22_46380832	2.1714399038381202	0.14059453700787528	2.0733811036334373	0.5001600461034745	0.9738960906812242	0.1498889043355227	0.26858774754188186	0.9944909096113326	False
22_46381363	1.3074477721133348	0.25285727050429485	1.2642657917276665	0.5001146709538883	0.9794647117966911	0.26084517628769865	0.3888568348015877	0.9946120056511476	False
22_46381414	2.3386188516668085	0.1262014029221209	2.249079973287735	0.5002171716947063	0.9727262311662941	0.1336938687022391	0.24910620357655264	0.9944909096113326	False
22_46381899	4.286585807413758	0.03841423192831228	4.058883066089038	0.5496699818967921	0.9668228882309878	0.04393955354839997	0.1197747012182515	0.9880612318268052	False
22_46383345	1.3484346385826882	0.2455519619007445	1.2909784411276632	0.5001358835131824	0.9793542347353732	0.2558677147081088	0.3839334788772424	0.9946120056511476	False
22_46383612	0.5416045236968898	0.4617685195139391	0.5272503993619466	0.500044337198201	0.9866737083020704	0.4677651480831097	0.5793070963192731	0.9979806875754014	False
22_46384477	6.157294009225668	0.013087126846920816	5.909339794456173	0.5545109071184805	0.9601386355730532	0.01506081523874314	0.0613608260575618	0.9868372775178109	False
22_46384837	1.2231867954369022	0.2687361476321237	1.172967448394047	0.5001045788235109	0.9802994517180093	0.2787923476965445	0.4065493619970918	0.9946609683742292	False
22_46385806	2.4280461558751654	0.1191813649805501	2.3200906170786766	0.5002416771940711	0.9723917242506892	0.12771258600125826	0.2415787773969892	0.9944909096113326	False
22_46385917	0.4835188808401085	0.4868327168612955	0.4695681858356693	0.5000414503009145	0.987437222795819	0.4931858903362229	0.6008453545653533	0.9979806875754014	False
22_46386609	0.2782656089339497	0.5978402577660142	0.2655990405874036	0.5000292821212846	0.990628061220852	0.6062993698991226	0.6944056346339066	0.9987319915932354	False
22_46386971	5.099821274885187	0.02392830885480845	4.821217772499949	0.559495764334783	0.9644861206874772	0.028111477770728976	0.09008761682575683	0.9868372775178109	False
22_46387366	2.107122904638345	0.14661474235608485	2.02571431569595	0.5002004066736769	0.9741128689535024	0.15465618759878175	0.27413990783231657	0.994532804699778	False
22_46387795	2.601783022471807	0.10674356344273472	2.5916097079461906	0.500450463386034	1.0300930774935908	0.10743110275963784	0.21550902681702533	0.9943348047269333	False
22_46388915	1.238123496330502	0.2658330085413866	1.1802170401751937	0.5001278326810914	0.9802996173112424	0.277311814924016	0.4051288564816687	0.9946120056511476	False
22_46387877	4.470194304195445	0.034491069133558934	4.315609010936896	0.5357279621440181	0.9646490407205958	0.037764251111797376	0.10853482317440263	0.9868372775178109	False
22_46389810	2.4900840771372263	0.1145656041886498	2.43340333418746	0.500188424476116	0.971405141971262	0.11877477805657555	0.2302306812104256	0.9944909096113326	False
22_46389950	5.325309481893839	0.021017875934766558	5.0826320544802	0.553198789579524	0.9630099486877728	0.024166656696154032	0.08196100387705736	0.9868372775178109	False
22_46391318	0.8815841206044297	0.3477681684066206	0.8546871223115886	0.5000739121479865	0.9830805988760916	0.3552297463487489	0.4796940046579367	0.997568988048414	False
22_46390243	0.01424331485043595	0.9050017485331808	0.01399423180919257	0.499998211187865	1.0021874096017251	0.905832161561376	0.9281346096998768	0.9995817227992722	False
22_46391888	0.4690844264763712	0.4934086769563922	0.4580417101751664	0.5000464875208889	0.9875646592715928	0.4985406073653869	0.6053284335196014	0.9979806875754014	False
22_46393308	0.7187802708607762	0.3965442940677367	0.7034076082345564	0.5000128192300725	0.9845704171735364	0.40164105197460254	0.5217492836243737	0.9976099674615392	False
22_46393961	0.3526005862801327	0.5526446801632094	0.3457838584872661	0.5000259760185907	0.989162497618896	0.556509543979554	0.6535851816327611	0.9982865231770937	False
22_46393787	3.82292446041265	0.05055592588754232	3.6977087554296304	0.529344423892359	0.9668528887240848	0.054487242215969234	0.1377514434306746	0.9902174124290962	False
22_46394073	2.765352496181322	0.0963254665525024	2.6951096188713564	0.5002152923678488	0.9699571686931681	0.10065656616800556	0.20631959779303333	0.9939138575353368	False
22_46394928	3.1826160144653954	0.07442548619677357	3.0801940047713288	0.5003929689219664	0.9680627413534192	0.07925107228274786	0.17597010445329048	0.9906853544747796	False
22_46397854	7.616544027344574e-05	0.993036725323268	7.467848263331689e-05	0.5	0.9998404104809144	0.9931050297182942	0.9947798985369476	0.9999469889073782	False
22_46396925	1.5250016537589204	0.21686416021758406	1.4795032723777697	0.5107891571576647	0.9782057029830332	0.22385225611719672	0.3510716159190027	0.9946120056511476	False
22_46398037	1.4378180332730608	0.2304927566672579	1.3862310997064924	0.5001316856043283	0.978534049951546	0.23904260918552545	0.3668549472493512	0.9946120056511476	False
22_46398254	3.9908101166173537	0.045749063176129146	4.048634222261171	0.4991776771634368	1.0380352555861847	0.04420709697720794	0.12024687406199075	0.9880612318268052	False
22_46398509	0.3964557206185475	0.5289253703923138	0.3939557529374724	0.5000226754033966	0.988356571311502	0.5302273845873351	0.6319535140424432	0.9980918642423012	False
22_46398526	2.078545133011744	0.14938249743988585	1.985173658693384	0.500212667154882	0.9744576722739536	0.15884643194037262	0.2789738413966292	0.994532804699778	False
22_46401381	0.4730786424426867	0.4915742481250943	0.4705218586022966	0.500025685393548	0.9872719513342956	0.4927471871227002	0.6004876651252227	0.9979806875754014	False
22_46401657	3.06644084219812	0.07992427865593021	2.9662956988977385	0.5002644007647369	0.9686122516450228	0.08501632260405834	0.18440599346248504	0.9915691928859248	False
22_46402436	2.3421789576726155	0.1259133203238778	2.2711887151308474	0.5001308063742759	0.9724723076935016	0.13179877583627542	0.2467493263420616	0.9944909096113326	False
22_46403383	2.1339914811422886	0.14406518310000693	2.068330760583194	0.5001281710643141	0.9737306459287004	0.15038604084324014	0.2692068692320442	0.9944909096113326	False
22_46402714	0.9043687734173886	0.34161297714643224	0.8991737181495408	0.5000496979635823	0.9824238002838	0.3430033643169196	0.4682240206685261	0.996917439293491	False
22_46403715	11.381397125298806	0.0007418329934092416	10.875589911815041	0.6025115803593085	0.9502973780583932	0.0009743998802564936	0.014834429089492415	0.9782700598527084	False
22_46403742	3.1313965924634886	0.07679792361563376	3.0792049697120087	0.5002113139267323	0.9677543355569236	0.07929928030827438	0.17603674404643582	0.9906853544747796	False
22_46406695	5.336388096757219	0.02088470205128845	5.139215558057913	0.5446093739080711	0.9620990257422528	0.023391215250040055	0.08035026225812532	0.9868372775178109	False
22_46407286	4.347839187518559	0.03705593349923364	4.225788906809612	0.5289421010133627	0.9644756173315692	0.03981410656028417	0.1122825883273633	0.9868372775178109	False
22_46407731	0.9988596881319438	0.3175865873601774	0.9787298580085916	0.5000727546946975	0.9818009819053504	0.3225125850500883	0.44895606514276537	0.9960999684339368	False
22_46407715	3.9858416347263415	0.04588417230312825	3.804101592308143	0.5408388014204312	0.967265744990242	0.051127196902979184	0.1321235304403396	0.9896130278259118	False
22_46408912	10.771549933021559	0.0010307216095029046	10.224432633680408	0.6088417820897605	0.9523760064787526	0.0013859236825232155	0.01748634315517399	0.9828676277306776	False
22_46409177	1.5287798384301254	0.2162956616359324	1.5264459667669144	0.5000755995264285	0.9770738710949818	0.21664662641844126	0.3434114801223207	0.9946120056511476	False
22_46410149	0.29213156285551634	0.5888578016076205	0.2894293928948173	0.49996081204	1.0100033028511903	0.5905864209106355	0.6816267806868207	0.9985656982849924	False
22_46411969	0.01887796689127086	0.8907169122366041	0.01848571069785976	0.4999976302737134	1.0025100403742684	0.8918511899893875	0.9174392397846344	0.9994446762968446	False
22_46414043	1.8770459123771284	0.17067027924532774	1.8323391589074165	0.5000797836636689	0.9751752461115558	0.1758515053933255	0.2987373221021887	0.9946120056511476	False
22_46417269	0.006665613356755529	0.934930441218338	0.006493202443380143	0.5000005317600854	0.998517186602602	0.9357756462488622	0.9511434955485322	0.9997590813771912	False
22_46422938	0.19797541999409413	0.6563600155014169	0.1949878839805024	0.5000131668336575	0.9918399612499924	0.6587972670508139	0.7367496851706401	0.9988601982867512	False
22_46420485	5.5601074728220405	0.018374286233569626	5.337419542142015	0.5496569257874273	0.9617750153214828	0.02087234776439939	0.07479582369100189	0.9868372775178109	False
22_46423928	0.08067705149663595	0.7763819798897139	0.07871354385861196	0.4999905507614821	1.005172592272148	0.7790484050098103	0.8309569958187927	0.9988601982867512	False
22_46425259	1.722938954798508	0.1893151761166325	1.6592902013835555	0.5001595623732613	0.9765372054721828	0.19769918669048114	0.3230846955054727	0.9946120056511476	False
22_46425646	2.6218540319121075	0.10540122318777577	2.545847555207729	0.5002172630025727	0.9708504927184748	0.11058455473524552	0.21968795583332806	0.9944909096113326	False
22_46427974	0.895711432539855	0.3439342424315768	0.8781165003420028	0.4998962055971565	1.017357250818318	0.3487180741717919	0.4735973362388956	0.99721949886211	False
22_46429851	0.030090233565168486	0.8622856482653678	0.029712781662965426	0.4999959844130619	1.003195982579263	0.8631435436232211	0.8953633082400142	0.9992372150289488	False
22_46433442	2.48444173037268	0.1149771394432154	2.431273070375028	0.5002197394840779	0.9714216444585874	0.11893627190851785	0.2304283217131729	0.9944909096113326	False
22_46433643	0.004540437363013794	0.9462769875074912	0.0044423040526453406	0.5000002676931777	0.9987707527962646	0.946859852905438	0.9596602633801766	0.9997590813771912	False
22_46436332	3.729859941747634	0.05344787523865136	3.7908597119276237	0.4991864544932945	1.036821393226124	0.051533173380603925	0.13282068310709094	0.9896432687031842	False
22_46438246	0.7177144898965649	0.3968946226825685	0.7084909839177271	0.4999097366390428	1.015638919239185	0.3999452242619842	0.5202746690375932	0.9976099674615392	False
22_46438611	2.1018218933559183	0.14712374159885375	2.0927713114033395	0.5001100414393328	0.9732143116796128	0.14799738751357372	0.2663311144816949	0.9944909096113326	False
22_46438873	0.467905834261444	0.4939521634896144	0.4622509652290319	0.4999397554841648	1.012630030427377	0.4965738563662699	0.6037307919916296	0.9979806875754014	False
22_46439433	0.13148892756017005	0.71689323562627	0.12847109490030562	0.4999844644945022	1.0066146296728429	0.720022556706694	0.7850423161416473	0.9988601982867512	False
22_46439737	0.2353136770201729	0.6276115044090715	0.24007843145227525	0.4999581004599044	1.0092427621839772	0.6241494731848574	0.7089552791373077	0.9988601982867512	False
22_46439977	2.2913740831936025	0.13009470411659552	2.2007459728738468	0.5002175222522378	0.9730370952152824	0.1379439677753036	0.2542773220907973	0.9944909096113326	False
22_46441005	0.10282726140250986	0.7484628328510368	0.10204189941941877	0.499985745936279	1.0059401009928657	0.749392899588141	0.8078632441634823	0.9988601982867512	False
22_46441910	0.6642028290343376	0.4150800959765031	0.6452760876964021	0.5000550549758499	0.9852767121313706	0.4218066820106693	0.5393734625192158	0.9978541397241464	False
22_46441980	0.5427709921586086	0.4612866008688434	0.5438838876871159	0.5000234265078766	0.9862661967836388	0.4608275596622381	0.5733157981970858	0.9979806875754014	False
22_46443147	0.7336201955132822	0.3917122531811722	0.7299018276280549	0.4998991889079071	1.0159360773923771	0.39291501182666055	0.5140675041991487	0.9976099674615392	False
22_46443789	2.4025698654214125	0.1211361067963712	2.3992652167144115	0.5001165780812797	0.9712867714862196	0.1213922567252439	0.23355696517597124	0.9944909096113326	False
22_46443345	4.761689538936366	0.029099970071563064	4.6321371450903825	0.5301751481757474	0.9628886608702868	0.0313784543873834	0.09661601867731227	0.9868372775178109	False
22_46443835	0.4079389874574133	0.5230174518380641	0.40226521000658977	0.5000269277122054	0.9882802039129284	0.525921720843798	0.6284028198230577	0.9980918642423012	False
22_46444678	1.1057128639808695	0.29301577903758025	1.0881006045128745	0.500074835688081	0.9807728450420208	0.2968924369504353	0.4242897330030592	0.9953349523534412	False
22_46445002	0.3879615293398899	0.5333728592473639	0.3931882658907853	0.5000102729982885	0.9882514173457472	0.5306282568524054	0.6322906989923752	0.9980918642423012	False
22_46446563	0.026483264982822163	0.8707256736316493	0.026225149806123227	0.5000016085108493	0.9969964286101372	0.8713516777765922	0.9016843869128952	0.9992631551057732	False
22_46446754	0.08998561883943522	0.7641954390829432	0.0907166968427191	0.4999853361606725	1.0056444563274576	0.7632679936615487	0.8186947411108764	0.9988601982867512	False
22_46447097	0.14244481682497678	0.7058625294752755	0.14295130955724744	0.4999966566336218	0.9929452408012579	0.7053644622754769	0.7734658227170386	0.9988601982867512	False
22_46447132	0.06536983879956182	0.798201599673675	0.06563769340209546	0.4999999362675656	0.9952164346120784	0.7977975336637925	0.8454525312508365	0.9988601982867512	False
22_46447714	0.15619444023782592	0.6926846492135459	0.15583055288152536	0.5000076359193306	0.9926566150831476	0.6930246028860578	0.7635729757654013	0.9988601982867512	False
22_46448476	2.2585540405638653	0.13287807928742626	2.273555859323096	0.4996671028247048	1.028353894179883	0.1315976556202223	0.2465027028905066	0.9944909096113326	False
22_46448819	4.154064775843665	0.04153470468604848	4.159660179513594	0.5001833078654276	0.962210588263482	0.04139770875222193	0.1151839736904608	0.9877287395417464	False
22_46450205	0.8241722472699848	0.3639631160791351	0.8061541603165097	0.4999066000793471	1.0166100009096133	0.36925972274984975	0.4924825412809497	0.9976099674615392	False
22_46450297	0.9330091994813756	0.33408220534146393	0.9371122450065741	0.5000372142090396	0.9819653853742032	0.3330216065238111	0.4589246647943029	0.9964597056881452	False
22_46451288	0.7297165760533062	0.3929750726461638	0.7247145438450389	0.5000398034004628	0.9842246385626374	0.3946017940554457	0.5155677493986773	0.9976099674615392	False
22_46454208	0.7645971188592853	0.3818936840202134	0.7656275493973226	0.500033570117073	0.9837188570092174	0.3815731130475756	0.5037645674435399	0.9976099674615392	False
22_46454712	0.051826259613228835	0.8199153796868193	0.05187043988553342	0.4999922113308303	1.0042518758781556	0.8198399552164537	0.8622713393362127	0.9989064889648234	False
22_46455794	0.25154791800255794	0.6159872436736686	0.2512670918222284	0.5000111850996184	0.9906728576119884	0.6161842889888688	0.7024861124796593	0.9988601982867512	False
22_46457723	3.5033156007685875	0.061246096462551865	3.465430107895372	0.5002059827647102	0.9657016177541646	0.06266420858513723	0.15100930505156596	0.9904247968053996	False
22_46462517	0.29033533003112666	0.5900057230311684	0.28921085745605524	0.4999591750510338	1.0100263325008414	0.5907266756548486	0.6817441119362903	0.9985656982849924	False
22_46463431	1.3111825419808838	0.2521806612861192	1.3075827567954548	0.4999931852393291	0.978784259666476	0.25283277717404273	0.3808401487031195	0.9946120056511476	False
22_46459132	5.615006971362504	0.017807310277011323	5.586582525393169	0.5083472526093963	0.9570953184613356	0.01809857335094112	0.06853625848871656	0.9868372775178109	False
22_46469639	0.042867887880234434	0.8359742323812243	0.04405691136344103	0.5000002641040225	0.99603441295109	0.8337477648492864	0.8729217132868526	0.9989445677210936	False
22_46473845	0.20219533898969644	0.6529546366274189	0.20700779252729265	0.4999629352384299	1.0085965420784486	0.6491228429962934	0.7290343011642564	0.9988601982867512	False
22_46474200	3.1294486129193047	0.0768897421539253	3.2238978700515872	0.4993422720570618	1.0341592198160854	0.07257063208002745	0.16613250571135488	0.9906545479567118	False
22_46475465	0.7153275026134622	0.3976808631653483	0.7099908957752632	0.4999041586880199	1.015697960683343	0.3994468342935654	0.5198321137908075	0.9976099674615392	False
22_46474527	7.23288645948287	0.007158002778313244	7.561435221628926	0.3975720295006003	1.0670462299802337	0.005963048487401923	0.03660848897285604	0.9868372775178109	False
22_46475878	0.9321450308266892	0.3343061597794429	0.9212334372350596	0.4998811815360388	1.0178509433371692	0.3371513202196511	0.4628136831019649	0.996762672454179	False
22_46477390	0.7977226471389542	0.37177513397832906	0.7935312289228023	0.4998908633085226	1.0166168285423405	0.3730344907576857	0.49588571708473994	0.9976099674615392	False
22_46478195	0.22602130710617985	0.6344897924016378	0.22721574169918315	0.4999648315751461	1.0089256917019749	0.6335960433620691	0.7166114279497845	0.9988601982867512	False
22_46481623	2.3249659832833345	0.12731300351153518	2.394952193571953	0.4995071254258928	1.0294188274016924	0.1217274711097034	0.2339767376558697	0.9944909096113326	False
22_46481985	0.011251380183921356	0.9155248114196528	0.01120715766592184	0.5	0.9980304628631596	0.9156903653894688	0.9357030448598376	0.9997261015601768	False
22_46482948	1.2078522462456078	0.2717578965399097	1.2193612392948123	0.4998138001919717	1.020763402915543	0.2694860454871506	0.39747954249925815	0.9946120056511476	False
22_46484465	0.3491017618322161	0.5546220418159686	0.3470100789927528	0.499951822349555	1.0109729824270897	0.5558105512334552	0.6530087776305125	0.9982792913283444	False
22_46484973	0.7719672666757447	0.3796091498599681	0.7657847141235834	0.5000441479128137	0.9837945997362147	0.3815242519620935	0.503717862771421	0.9976099674615392	False
22_46486508	4.6937604971507785	0.03027232608045272	4.482648490520661	0.5468452644640557	0.9648475313478434	0.034240620591632465	0.10201952141380738	0.9868372775178109	False
22_46486589	0.06619070192802212	0.7969660756560604	0.06677165384098771	0.5000022798451985	0.9951642354819878	0.7960965832793647	0.8441322699097176	0.9988601982867512	False
22_46486786	0.0007414212647836037	0.9782770442650096	0.000730138137441827	0.5	0.9994999880703406	0.9784429300128394	0.9836641865726344	0.999815356887746	False
22_46487011	0.9421362106753008	0.3317290678028804	0.9193855913144944	0.5000736883421262	0.9823957826646832	0.33763634764642725	0.4632653514555055	0.996762672454179	False
22_46487216	0.09038416512585457	0.763689336190763	0.08881726512481691	0.5000006168989592	0.9944965824954088	0.7656861771218861	0.8205902673158996	0.9988601982867512	False
22_46487511	0.07172343841781981	0.7888437875118672	0.06995603293762542	0.5000055583844574	0.9951332704885956	0.7914008068088032	0.8404579791799685	0.9988601982867512	False
22_46487528	0.17947605331343652	0.6718238991720215	0.17788299966196064	0.5000109931922605	0.9921809442473476	0.6731989049539147	0.7480020937362769	0.9988601982867512	False
22_46487902	0.16002793353580105	0.6891308003634471	0.1600036853014899	0.5000078260520701	0.9925509938784092	0.6891531238357733	0.760509832757404	0.9988601982867512	False
22_46488533	0.06754720460897799	0.7949421064826172	0.06514889313984895	0.4999930085701679	1.004678449519272	0.7985355665439957	0.8460448831899063	0.9988601982867512	False
22_46490352	0.0629977821475407	0.8018190651493112	0.06366980801612954	0.4999971599567874	0.9952732348367832	0.8007869524156878	0.8477439080305267	0.9988601982867512	False
22_46490731	3.49546819401263	0.06153700545719931	3.406059626438946	0.5002657471039993	0.9662572739528864	0.06495738225259272	0.15458619945287186	0.9905144497741788	False
22_46490802	0.02432568292029913	0.8760590890533414	0.024046889608143832	0.5000015967255814	0.9971263001270932	0.8767656630821964	0.9058496462690656	0.9993096725406256	False
22_46490826	0.06154285885958899	0.804073800161881	0.062003747225389816	0.5000021432552685	0.9953427940748708	0.8033565142772372	0.8496758866625695	0.9988601982867512	False
22_46491275	0.6220594695647321	0.4302830022850321	0.6276469288459339	0.4999011031901083	1.0148773696481197	0.4282197517401949	0.5449677709283921	0.9978541397241464	False
22_46491799	0.09561627165126653	0.7571550872766666	0.09468255089450396	0.4999870997008406	1.0057155316393815	0.7583065873980921	0.8148484404911281	0.9988601982867512	False
22_46492730	1.4223143987244669	0.23302283976339144	1.4604137854075816	0.5000134369394911	0.9772501851596233	0.2268642946471672	0.35428398605011185	0.9946120056511476	False
22_46493470	0.04913424031019531	0.824576665990425	0.04911275506310631	0.5000023177865119	0.9958711430550676	0.8246144005033236	0.8659467692043061	0.9989064889648234	False
22_46493852	0.07797213056287687	0.7800645604310932	0.0787414942860778	0.4999874600845908	1.0052629741057273	0.7790101982880705	0.8309279477910114	0.9988601982867512	False
22_46494039	0.06801753635570408	0.7942454191524363	0.06901250284863636	0.4999883918495221	1.0049384188788797	0.7927800374042162	0.8415344649153933	0.9988601982867512	False
22_46494682	0.2727576896929804	0.6014878611482302	0.27379676626151195	0.5000111508787556	0.9902402437954562	0.6007961659891723	0.6899385036164795	0.9987190688101364	False
22_46496366	0.7695552687643783	0.380354668655084	0.7338684920869127	0.5000806237747341	0.9844483195893104	0.3916321263713705	0.5129135570563069	0.9976099674615392	False
22_46496760	1.363352289047043	0.24295734454365456	1.3649701428475964	0.4998048771489294	1.0218843570778566	0.24267796622826845	0.3706397343985036	0.9946120056511476	False
22_46498868	0.009649696366999194	0.921747383733355	0.009569633522914955	0.4999986161749561	1.0018171770440902	0.9220716495676976	0.9405768482662028	0.9997590813771912	False
22_46500017	1.4335622813441091	0.2311839509987089	1.3846166823714157	0.5000852194818877	0.9785231971668982	0.2393163210440178	0.3671494145113695	0.9946120056511476	False
22_46499882	4.120057926715049	0.04237762728916916	3.9495022090777634	0.5385477521409558	0.9664504268460498	0.04688523518991439	0.12488487583107262	0.9880612318268052	False
22_46500256	2.5448046468503662	0.11065759695600508	2.4456905554034165	0.5002309639970847	0.9715756482713518	0.1178480125695106	0.2290596469924185	0.9944909096113326	False
22_46500468	0.0005633674496907659	0.9810636984684368	0.0005490960284078028	0.4999999333832441	0.9995685898629799	0.9813050430555708	0.9858023492450076	0.999815356887746	False
22_46500973	0.7509459286262654	0.3861769093412041	0.7461686269198253	0.5000411439080497	0.9839893515432976	0.3876919838849193	0.5093030580738424	0.9976099674615392	False
22_46501009	5.716367904873947	0.01680746409008349	5.590842725679977	0.5295114686612407	0.9591063349634532	0.01805460797550662	0.06845481009709446	0.9868372775178109	False
22_46501373	0.9686570481220542	0.3250153357150524	0.9410801396734314	0.5000808552132598	0.9822301688878824	0.3320002121089469	0.4579655103083477	0.9964597056881452	False
22_46502472	1.9148905908703	0.1664210143803403	1.9200560843455603	0.5000804614369279	0.9742456634903098	0.1658504777714518	0.2872439857767186	0.9946120056511476	False
22_46502870	2.0881689283879723	0.1484438976026602	2.01031552504719	0.5001908715343301	0.9741920824688708	0.15623282218005974	0.2759744901359163	0.994532804699778	False
22_46503720	4.020338568899092	0.04495468814228987	3.8914746826812916	0.5298106244311275	0.9660194655236504	0.048531792161861986	0.12769228228076002	0.9888494634655826	False
22_46504167	0.32672161719771964	0.5675959253036079	0.31739902453045943	0.5000275632936672	0.9896652714758138	0.5731749445777319	0.6673733121529544	0.9983950419518864	False
22_46505652	0.4557521651590264	0.4996159248017691	0.4539383224837366	0.4999360169541612	1.012566452564484	0.5004706170378509	0.6069499969528049	0.9979875561041772	False
22_46506409	0.4156117075239649	0.5191348787514829	0.4111119583030813	0.4999449698477989	1.0119169345503474	0.521405658177034	0.6245855672310907	0.9980918642423012	False
22_46506872	2.063178522664145	0.15089513018716982	2.092717405361327	0.499669751992533	1.0272987579633144	0.14800260853839542	0.2663368101734167	0.9944909096113326	False
22_46507411	1.5452884473234008	0.2138323437136206	1.4996812425342796	0.5001304463946221	0.9776014329404976	0.2207204144738049	0.3477162839256758	0.9946120056511476	False
22_46507633	0.2728006459801691	0.6014592326900171	0.26854393974281265	0.5000189804758047	0.9904287510780312	0.6043101862787286	0.6927692624022264	0.9987319915932354	False
22_46507670	4.046296535731017	0.0442683614739744	3.82126278234864	0.5490240717319449	0.9678047671871812	0.05060608492908082	0.13124924176103953	0.9895394090940692	False
22_46509183	4.892494845500892	0.02697368094317832	4.71765234936538	0.5398593857659556	0.9633471536825596	0.029854476150095063	0.09364115889100326	0.9868372775178109	False
22_46510741	0.012137020218968786	0.9122760249028052	0.01201103457788122	0.50000073121374	0.9979676027940388	0.9127306827439792	0.9334640684439884	0.9997261015601768	False
22_46511061	2.550923510139569	0.11022980618246914	2.494029542474891	0.5001925711837826	0.97104677184025	0.11427879951157648	0.22450480232247524	0.9944909096113326	False
22_46515210	0.07273037670132965	0.7874020629273973	0.07219514007374528	0.49998983943287	1.0049963164870208	0.7881670677094287	0.8379792141426303	0.9988601982867512	False
22_46515494	0.5984038244955912	0.4391876882072996	0.5994999541362631	0.4999109401605154	1.014488021073291	0.4387688798525236	0.5542659876642708	0.997978333337408	False
22_46515449	4.053680875635905	0.04407514178471006	3.8993252093932815	0.5351528704170274	0.9664086508996192	0.04830550601840344	0.1272964317060932	0.9885526314490372	False
22_46515716	0.03103590971211645	0.8601602976860535	0.029915169652667824	0.5000028355200598	0.996835281410208	0.8626828507736092	0.8950118840607776	0.9992340383074808	False
22_46515736	0.203752563025418	0.6517087839326736	0.19839035001132288	0.5000041445500636	0.9918160558092008	0.6560232581786443	0.7345505785968436	0.9988601982867512	False
22_46516055	0.9258446638779392	0.33594501949557765	0.905379474068468	0.5000700674885765	0.9825114675932748	0.3413433599185309	0.4667180797772757	0.996917439293491	False
22_46516138	0.07897374357415288	0.7786930086165348	0.07692126573601854	0.5000064077670725	0.9949005395397894	0.7815138019400271	0.8328234739960346	0.9988601982867512	False
22_46516140	1.898307468209112	0.16826788959087602	1.8500374589166315	0.5001478902070381	0.9750822172414396	0.17377903772915704	0.29633487933392305	0.9946120056511476	False
22_46516766	0.3750384146101453	0.5402706280828766	0.3713582658856467	0.5000225523248354	0.9887148531327729	0.5422648262073896	0.641844652286564	0.9981230507395472	False
22_46517293	1.0338356870571204	0.3092594746188396	1.0183315505855717	0.5000687496521888	0.9813880609514016	0.31291509718966903	0.4398628933088721	0.9958709239358624	False
22_46518189	0.0579754244707189	0.8097249616615211	0.05764218922922738	0.5000030931831276	0.9955392612298036	0.8102621312694372	0.8550657197389323	0.9988601982867512	False
22_46518858	2.0654041773162253	0.15067497585530265	2.0032580385668552	0.5001137798756227	0.9741353190262692	0.15696151067008446	0.2767906827596538	0.994532804699778	False
22_46519102	0.2367743405429649	0.6265456250193879	0.2323382199792832	0.5000172033661984	0.9911104327732256	0.6297954676210569	0.7134862019020193	0.9988601982867512	False
22_46520955	0.011034506006733835	0.9163398974956232	0.010899153308855604	0.4999985350639283	1.0019354947215195	0.916852708220352	0.9365807509541708	0.9997261015601768	False
22_46521225	0.08592337020822073	0.7694251682778749	0.08632389432023048	0.5000003852812375	0.9945130813542441	0.7689036417968239	0.8230980803810192	0.9988601982867512	False
22_46521999	1.3096731813976703	0.25245383616572314	1.2961463973697391	0.5000781438555246	0.9789618376094756	0.2549183300429434	0.3829714765454263	0.9946120056511476	False
22_46522683	3.0664406946171425	0.07992428591287802	2.9858578644089	0.5001624558164688	0.9683971536713092	0.08399476808801343	0.1829188483539166	0.9913974302453056	False
22_46523710	1.7021323716970187	0.1920093453589488	1.739158842134202	0.499707619215671	1.0249634113017057	0.18724544229926188	0.3115543371838108	0.9946120056511476	False
22_46525178	0.41778700193239615	0.5180433578053717	0.4073667351221957	0.5000092708426627	0.988271249276751	0.5233090815261434	0.6261655521147249	0.9980918642423012	False
22_46525357	1.6825573477086095	0.194584987465501	1.6646261945752483	0.5001028218658259	0.9761760414115171	0.19697986017226765	0.32227647685014577	0.9946120056511476	False
22_46525794	0.34546259760801945	0.5566929507370518	0.35392779303947464	0.4999368451504028	1.011249211147953	0.5518980788601888	0.6497861552543039	0.998170512344495	False
22_46525900	0.9449512056243918	0.3310077627176893	0.9220374696706132	0.5000747453455252	0.9823714239249514	0.3369405673619517	0.4626154730300454	0.9967498621011524	False
22_46525922	0.3817663786416858	0.5366594132227036	0.3819452282114071	0.4999977396860751	0.9884961940506491	0.5365640174044477	0.6371821590430782	0.9980918642423012	False
22_46526464	0.3800912298633817	0.5375544157197565	0.3746054103285133	0.5000251711101695	0.9886924777621496	0.5405045647238997	0.6403859856366046	0.9980918642423012	False
22_46526528	0.14325258810661978	0.7050686737133351	0.14332295001804596	0.5000068331248899	0.9929471680969426	0.704999645188241	0.7731964164985963	0.9988601982867512	False
22_46526617	0.5930812492026973	0.4412300861664379	0.5816146091201517	0.500042751757425	0.9859533019806566	0.4456801407373117	0.5602179855135777	0.997978333337408	False
22_46527239	2.050100891988848	0.15219610372411707	2.0125680928867946	0.5001420971385293	0.9739198266899914	0.15600105324124147	0.2757159057317454	0.994532804699778	False
22_46527955	0.01789781696922077	0.8935743894329969	0.017894082702696323	0.5000008827107073	0.9975068693779592	0.8935854264559286	0.9187219095603896	0.9994446762968446	False
22_46529208	1.3169745231855767e-06	0.9990843517852859	1.3238568499218673e-06	0.5	1.0000214966868963	0.9990819623784768	0.9992726601671228	0.9999481392318676	False
22_46529729	2.0024687047596785	0.15704324958352522	1.9470867019808795	0.5001623066387413	0.9744708070715872	0.16290113253138186	0.2837889791782598	0.9946120056511476	False
22_46530342	0.260349773213548	0.6098799577324413	0.26098167873351485	0.5000110483042006	0.9904775527849738	0.6094465291957394	0.6969675567703834	0.9988389898956272	False
22_46530657	1.3272702368012403	0.24929142664355275	1.342089204081276	0.4999364311703203	0.9783443217024572	0.2466658686800807	0.3746107706669598	0.9946120056511476	False
22_46532333	1.2729880125195618	0.2592068783662281	1.284163935462857	0.49980561118512	1.021302329770331	0.25712625517169074	0.3851785570876333	0.9946120056511476	False
22_46532781	0.05999212454191394	0.8065083884201463	0.06038223152427236	0.5000022051646761	0.9954063264931206	0.8058928248456108	0.85164374815246	0.9988601982867512	False
22_46534046	9.14104696980722e-05	0.9923716358714668	9.09492009668611e-05	0.5	0.9998226000329168	0.992390906471044	0.994225138163242	0.9999469889073782	False
22_46534187	0.13041137128375624	0.7180058958641533	0.12987044857800356	0.4999813969929721	1.006713937596629	0.7185664000686507	0.7838969125363884	0.9988601982867512	False
22_46534634	0.008909175249396384	0.9248006082659506	0.008853191866364796	0.4999986631685561	1.0017495612621878	0.925036550561068	0.9428642380616876	0.9997590813771912	False
22_46534946	1.5779200602497667	0.2090605465698393	1.5194915503197992	0.5002354031677475	0.9775709607610392	0.21769645305447027	0.34453922708324203	0.9946120056511476	False
22_46537909	0.003985895662868444	0.9496598398946828	0.0039690002558927535	0.4999994435760333	1.001172560685723	0.9497665027054468	0.9618906962584431	0.9997590813771912	False
22_46539636	0.5156392863452197	0.4727077894504553	0.5199186306126649	0.4999191591462182	1.013532664748134	0.4708763939157297	0.5819641365075043	0.9979806875754014	False
22_46539639	0.5095242502238762	0.4753448770656995	0.5141439900544356	0.4999193818735974	1.0134621323591475	0.4733504361294534	0.5840538858002419	0.9979806875754014	False
22_46542325	0.6032082437204735	0.43735654729363616	0.6057988700595159	0.4999083979174065	1.014581957537947	0.4363740089386275	0.5521506077587852	0.9979776969051694	False
22_46541227	0.4284496931757929	0.5127506422606798	0.4254888170471531	0.5000239247975738	0.9879043307898931	0.5142108602177982	0.6185652210811221	0.9980918642423012	False
22_46542393	0.10087284921533524	0.7507846846138729	0.0984097151158494	0.5000077568766407	0.9942281372280202	0.7537464490332797	0.8112430676312131	0.9988601982867512	False
22_46543485	1.2596259708193145	0.2617219010783648	1.2738250217553286	0.4998010455943866	1.02124257470703	0.2590503330479005	0.3871202183956034	0.9946120056511476	False
22_46546607	1.82355646772146	0.17689052322675025	1.7991799607989378	0.5001177048335528	0.9752715734411408	0.17981166524283765	0.3031947704436887	0.9946120056511476	False
22_46550106	7.325513923207607	0.006798252246735803	7.256384713382431	0.5179447769771984	0.9521614499405904	0.0070649374129870815	0.04005210418787125	0.9868372775178109	False
22_46550315	0.22336800999165973	0.6364855599606476	0.21788315834055536	0.5000177066232235	0.9914168119037376	0.6406576006610756	0.7221852318687622	0.9988601982867512	False
22_46552743	0.959410227659589	0.32733551524322035	0.9391348280878448	0.5000713988870304	0.9821806931298546	0.33250044109028143	0.4584331265987095	0.9964597056881452	False
22_46550916	0.13199755646715516	0.7163698286931125	0.13144514984014674	0.4999982274366898	0.9932610595729608	0.7169383387957815	0.7826028513771898	0.9988601982867512	False
22_46553021	0.7822267129521379	0.3764609958217317	0.7693379822703719	0.5000121481243722	0.9838243782555304	0.3804219307421247	0.5027376342260951	0.9976099674615392	False
22_46553650	0.002599727213931757	0.9593354650687096	0.002505429380107671	0.4999997288418106	1.0009165122745824	0.9600791457780354	0.9696858199489324	0.9997590813771912	False
22_46556037	0.913033461285238	0.3393108312776374	0.8927772125789488	0.5000699397641677	0.9826338347273984	0.3447258177094055	0.4698900104971598	0.9970960609614471	False
22_46556612	0.5864428530884425	0.44379795129628186	0.5631899695654283	0.5000575346399831	0.9863223892562126	0.4529778031987665	0.5665476077240414	0.9979806875754014	False
22_46556366	3.8073901061800375	0.05102690110764063	3.657345426705433	0.5343877441696284	0.9674353207494724	0.05582250656153676	0.1399192237000011	0.9902174124290962	False
22_46557161	4.783738431063682	0.028729685283496963	4.561675117267441	0.5486746835934034	0.9646810733550342	0.032695080073794965	0.09912554044994826	0.9868372775178109	False
22_46559267	1.2187772050238266	0.2696007595611285	1.1931316985501326	0.5000891757156036	0.979923082649392	0.2746987645886896	0.402557821238437	0.9946120056511476	False
22_46561135	0.13371609842549506	0.7146097533503635	0.13111468441638865	0.5000095269720807	0.9933217559638426	0.7172790841690111	0.7828728271648042	0.9988601982867512	False
22_46562173	0.8711148272643641	0.3506468621457033	0.859127958494355	0.5000559116355787	0.9828888892113112	0.3539828412803685	0.4785218313015852	0.997568988048414	False
22_46564135	0.4423616965105168	0.5059847621852247	0.4329608648076828	0.5000330200175553	0.9878881212871656	0.5105396620042308	0.6154422733100455	0.9980918642423012	False
22_46564230	2.396461476288323	0.12161005093463514	2.356034455551708	0.5001630866861282	0.971773716483201	0.12479907487311692	0.23785778199512106	0.9944909096113326	False
22_46564628	0.023155080482453627	0.8790544834724403	0.02255740257896832	0.5000018952415429	0.9972370893894736	0.8806137527122722	0.9087800796599445	0.9994006602556801	False
22_46566330	1.9759309746773963	0.15981972721172955	1.9326833231461933	0.5001468911579549	0.9744879254717912	0.16446517460480126	0.2856275484660648	0.9946120056511476	False
22_46568318	0.6327528764129795	0.42634733522215595	0.6176347632972465	0.5000498685941449	0.985560078013362	0.43192758300104794	0.5482382371150638	0.9978945464388109	False
22_46569171	0.06341224778863364	0.801181831582458	0.0644155872396368	0.500001351740605	0.995233533308453	0.7996483272874966	0.8469094891932794	0.9988601982867512	False
22_46570232	0.5117959484850019	0.4743624355636141	0.5090475259639788	0.4999290919460396	1.013300036674197	0.4755514657307592	0.5859243509616889	0.9979806875754014	False
22_46570174	3.1683049710639466	0.07508032937655051	3.0597851549173365	0.525286658143587	0.9696256791522336	0.08025227977389504	0.17742478411904453	0.9907024138223794	False
22_46570986	1.6652832395664063	0.1968914985572746	1.6659891994786449	0.4997666082581575	1.0241784286725564	0.1967966104626181	0.3220737102248488	0.9946120056511476	False
22_46570969	7.805114309294367	0.005209857028403708	8.257598797888932	0.3004293562543457	1.0957141327710247	0.004058176994528484	0.029806124349480805	0.9868372775178109	False
22_46572744	0.3515888825174329	0.5532150773945009	0.3451273084538116	0.5000259446487534	0.9891675355785976	0.5568844885947775	0.6539303405511038	0.9983065807545308	False
22_46573683	5.3675778093195285	0.02051444592600293	5.118557085250359	0.5545478665646221	0.9629785896237258	0.023671291402584168	0.08095058816560566	0.9868372775178109	False
22_46576036	4.77634546385616	0.028853291540192564	4.541023999317988	0.5514702531448168	0.9649669637596788	0.03309179048147437	0.09991610246093753	0.9868372775178109	False
22_46577210	0.12085271864140168	0.7281114813984926	0.12096993028899306	0.4999818301174826	1.0064961177251002	0.7279848936135411	0.7912227112289992	0.9988601982867512	False
22_46577480	2.5163037845939584	0.11267441016256308	2.4316050960842404	0.5002195589554757	0.9715787893742914	0.11891108529402328	0.2303981345470473	0.9944909096113326	False
22_46577490	0.4601725176403306	0.4975433578737037	0.4514088167888986	0.5000153026801855	0.9876186906581944	0.5016666879322669	0.6079831954311439	0.9979875561041772	False
22_46579365	5.272893013933185	0.021659986687875717	5.211325673608371	0.5001391986664729	0.958012991720988	0.022440218048480055	0.07827703047138114	0.9868372775178109	False
22_46579600	0.8648070582365506	0.35239695763035883	0.8503226186840038	0.5000604272189568	0.9830028964891414	0.35646108653586506	0.4808240298955467	0.997568988048414	False
22_46584299	1.909067406935208	0.167066889404221	1.9069585666838973	0.500090709786931	0.9743830572990404	0.16730149771200142	0.28888206671591543	0.9946120056511476	False
22_46584984	0.566661979053265	0.4515884142471833	0.5732285534832045	0.4999073315681895	1.0142343122200232	0.4489788199136694	0.5630441877459471	0.9979806875754014	False
22_46586110	1.5983058553033516	0.20614346104722225	1.6147642363757768	0.4997519499291501	1.0239174075210504	0.20382338831325664	0.32972074593057066	0.9946120056511476	False
22_46586981	1.0452683423159783	0.3065993524644811	1.0111594777954451	0.5000912018778523	0.9816229749011152	0.3146252241943758	0.4414576869909832	0.9959171602442006	False
22_46590278	1.797414147953475	0.18002542641401653	1.792265596697689	0.4997584033074718	1.0250415378380586	0.18065036608017515	0.3041693032972929	0.9946120056511476	False
22_46591752	0.3735003870429523	0.5411024124501578	0.37625107210624265	0.4999409582004224	1.0115027795725526	0.5396164597339572	0.6396688980488269	0.9980918642423012	False
22_46591845	0.14468178056706904	0.7036703477384489	0.1450184648128925	0.5000061974352376	0.9928989418138068	0.7033420864242698	0.7718915335251263	0.9988601982867512	False
22_46592168	0.09741005875773112	0.7549600842599974	0.0952898715986521	0.5000072910328129	0.9943125048829548	0.7575569133652167	0.8142879844257006	0.9988601982867512	False
22_46592822	0.0694986937664055	0.7920680841104539	0.06771283693160512	0.5000057059007483	0.9952143807354076	0.7946964660745802	0.8430290144232001	0.9988601982867512	False
22_46593236	0.2645530825135012	0.6070092398718092	0.26323880451673176	0.500000062624183	0.9904723567020464	0.6079037331335082	0.6956581172435358	0.9987319915932354	False
22_46593336	1.6904451094954425	0.19354230434113984	1.6396854166196135	0.5001423323385414	0.9765906457142703	0.2003686356833876	0.32599861139035824	0.9946120056511476	False
22_46594003	0.15456207534857924	0.6942132493433466	0.1503696427498653	0.500012791114614	0.9928769181204268	0.6981823644781086	0.7677718397027304	0.9988601982867512	False
22_46595033	0.27905105420039433	0.5973238649175517	0.2784244521244545	0.4999596522786579	1.0098453095213151	0.5977357508380918	0.6874642951325188	0.9986838823025188	False
22_46594750	9.227503104567518	0.002384065408775005	9.397352645908539	0.4593973331326785	1.0633780994328461	0.00217298982139702	0.02169944632180772	0.9847089192621604	False
22_46595546	0.0906018101015178	0.7634134683794379	0.08976737064222108	0.4999876456099216	1.0055666804476795	0.7644731041980429	0.8196413650750436	0.9988601982867512	False
22_46598307	0.6393512296314725	0.42394582397419134	0.6454271586153482	0.500015081115286	0.9849859925747656	0.4217523499208222	0.539321062155375	0.9978541397241464	False
22_46604816	1.5363410030778937	0.21516326226935034	1.5480792225716868	0.5000531096161632	0.97680499066172	0.21341922377823952	0.3399752693065438	0.9946120056511476	False
22_46608750	0.04595018300599918	0.8302663803826238	0.04656246989179635	0.4999921829568365	1.0040532804216291	0.8291565989023545	0.8694279759846855	0.9989445677210936	False
22_46611435	0.010693799440492313	0.91763691836363	0.010922022633167215	0.4999994437374108	0.9980312009406564	0.9167658381491568	0.9365226548986082	0.9997261015601768	False
22_46614274	0.29798681680833283	0.5851472669611102	0.29887628252254217	0.5000129560805993	0.9898078818263059	0.5845877497226329	0.6766527331061511	0.9984171382332532	False
22_46615144	1.0913413695576537	0.2961741957678333	1.1322420742799295	0.4997819987681467	1.0202765671177767	0.2872976052425009	0.4149618986702269	0.9951990707301421	False
22_46613237	3.3778935889735635	0.06607645333471279	3.5498431692794843	0.4505154792467271	1.0403736190570072	0.059551078451756334	0.1459936789213271	0.9904247968053996	False
22_46615376	0.7488533315373331	0.3868395157858831	0.7564125892531592	0.5000245831957589	0.9837451250280472	0.3844535305905528	0.5063942683115065	0.9976099674615392	False
22_46616732	0.06920138589523361	0.7925031291360314	0.07030733208011952	0.5000015758845938	0.9950200601161212	0.7908898296559054	0.8400621286053017	0.9988601982867512	False
22_46619216	6.186367852101249e-05	0.9937244260174368	6.126680818852037e-05	0.5	1.0001452245316176	0.9937547726261754	0.9953004847603224	0.9999469889073782	False
22_46619419	0.33576130573621304	0.5622861550800707	0.3488365138291556	0.4999303626749178	1.0112455895318957	0.554772491404071	0.6521652456865102	0.9982296819499141	False
22_46620416	1.7506725523221576	0.18579220551119915	1.773813656065613	0.4997213421824301	1.025108811766179	0.18291081242558985	0.30664806833463104	0.9946120056511476	False
22_46621045	0.020323245224979303	0.8866379903147221	0.02062385056342464	0.5000005022780842	0.9973033350646799	0.8858083928959221	0.912796111893003	0.9994446762968446	False
22_46621675	0.5714412502154289	0.4496867696956697	0.5750459535374829	0.49991185793280796	1.0142198875993431	0.4482607270326967	0.5624051311347583	0.997978333337408	False
22_46621743	0.6415723106152598	0.4231420136076083	0.6702338457180304	0.4998649208830209	1.0156406757397995	0.4129700896645959	0.5316415610068388	0.9978295362662764	False
22_46621994	0.629183396624768	0.4276550076403953	0.6289087515469873	0.4999088054192447	1.0148234603991495	0.42775587369699797	0.5445759073379305	0.9978541397241464	False
22_46623905	0.2246169813052319	0.6355443057440524	0.2242227299066144	0.4999673293156968	1.008835636232011	0.6358410761327982	0.7183736749685171	0.9988601982867512	False
22_46622600	1.923763504833346	0.16544236688530525	1.867795692836808	0.5001577017821566	0.9750110886307946	0.17172775519243355	0.29394952364082283	0.9946120056511476	False
22_46626432	3.2083869771505533	0.07326167473568923	3.1308735940983747	0.5002458809055711	0.9676158481066188	0.07682256369770768	0.17245586266092466	0.9906545479567118	False
22_46627182	1.6580882333389582	0.19786164454415	1.6815819631083286	0.4997328928949747	1.0244556755652428	0.1947143793986713	0.31980796405790696	0.9946120056511476	False
22_46628119	0.3433163638464407	0.5579211804308895	0.3430908472946612	0.4999501118125652	1.0109396907298032	0.5580505365146127	0.6549185430648403	0.9983198407952568	False
22_46632589	0.1929897928181532	0.6604398015366447	0.19809705048828616	0.4999643668002766	1.00841995464779	0.6562612563862753	0.7347419538386969	0.9988601982867512	False
22_46629479	2.464880443482855	0.1164165602447148	2.452254979241843	0.5035625352853568	1.0290601204369036	0.11735616846064276	0.2284382470255674	0.9944909096113326	False
22_46633782	0.7661496919363628	0.3814108178219745	0.7716203746567771	0.4998812107753056	1.0164858154239642	0.3797162427974872	0.5020985776149063	0.9976099674615392	False
22_46637254	0.7534697466168438	0.3853799070458246	0.7422987848331104	0.4999075865987452	1.0159929983302087	0.3889254890225649	0.5104763705685382	0.9976099674615392	False
22_46638117	2.642231472823198	0.10405729353527103	2.5789304495156102	0.5002020314679951	0.970586143682074	0.10829481348252312	0.21663050851705265	0.9943348047269333	False
22_46638670	2.75149062778155	0.0971638056650136	2.792464933016164	0.499417050282265	1.031555856858899	0.09470844380590526	0.19804888384377173	0.9929859385861926	False
22_46641519	2.514429435045713	0.11280845655261053	2.459409394825343	0.5001810380424107	0.9712395687650186	0.11682270062745115	0.22779919041437866	0.9944909096113326	False
22_46637827	3.1885935453219645	0.0741537853652734	3.085326351043477	0.5245943887810466	0.9694333249824651	0.07900141541781691	0.17561469328984866	0.9906853544747796	False
22_46642725	3.99072740915301	0.0457513088261009	3.955666404006479	0.5002321896401573	0.963337586131372	0.046713818393738886	0.12460179995249793	0.9880612318268052	False
22_46643964	0.17007955899212845	0.6800411107734907	0.17190829430546728	0.4999720348873256	1.0077831926741383	0.6784213851246639	0.7520739437482095	0.9988601982867512	False
22_46646063	0.09624353581124012	0.7563849764292909	0.09345894315993064	0.50000812837771	0.994388120879032	0.7598250364572119	0.8160149181557578	0.9988601982867512	False
22_46646609	0.015959298911376152	0.8994706159019328	0.015986398055247264	0.4999975672557768	1.0023606565197372	0.8993857553152411	0.9231901797161608	0.9994934794907332	False
22_46647429	0.4270114655573423	0.5134590319502206	0.4188913489306288	0.5000299224429586	0.9880721886739604	0.5174907585675437	0.6213122531985581	0.9980918642423012	False
22_46646988	0.447810829810976	0.5033763938421352	0.4400222999538528	0.5000307897729057	0.98776564150638	0.5071116923191356	0.6126229059077424	0.9980843847386636	False
22_46647844	0.08326100274955195	0.7729258950188225	0.08381436898707761	0.4999866993421291	1.0054215056379259	0.7721933367822639	0.8256281066438536	0.9988601982867512	False
22_46647909	1.1132356911020338	0.2913796611539503	1.118822450054722	0.4998329475531538	1.0198427032057449	0.2901721522367725	0.4177698746890864	0.9951990707301421	False
22_46649587	0.3167534674135624	0.5735652555169084	0.321721889093169	0.4999457799483134	1.0106784765582535	0.57057468560316	0.6652402756031309	0.9983950419518864	False
22_46660367	0.12437154112861035	0.7243407294070754	0.1235351381910732	0.5000066086504357	0.9934753679731912	0.7252315311242019	0.7891244183986791	0.9988601982867512	False
22_46661986	0.6022317670426105	0.4377277705752125	0.6020124351671257	0.5000270635388688	0.9855704914336256	0.4378112194305032	0.5534127730443416	0.997978333337408	False
22_46655948	1.4882526208588158	0.2224877736077282	1.5149374426327995	0.4997513069059013	1.0232491069316652	0.21838721955488272	0.3452551755326753	0.9946120056511476	False
22_46664741	0.211172612407438	0.6458498709099492	0.2172120778377576	0.4999600503779114	1.0088266535911758	0.6411724353549709	0.7226175348704487	0.9988601982867512	False
22_46665006	3.0144894521856145	0.08252343742387558	3.04464563768488	0.4991366251892562	1.0328933638858535	0.0810037926071645	0.1785291787439063	0.9908340832117242	False
22_46674603	0.06408789694127393	0.8001477628647097	0.0638604609448521	0.5000033817180404	0.9952997893221308	0.8004951992275078	0.8475183586383424	0.9988601982867512	False
22_46662190	3.60898519590728	0.057468176882154776	3.4674370193606587	0.5324469420960459	0.9681687887151595	0.06258821614530086	0.15090564346222873	0.9904247968053996	False
22_46680696	1.2388749374303814	0.265687991023838	1.23137707929709	0.5000661576498351	0.9794467089378548	0.2671393960163253	0.3951351957865551	0.9946120056511476	False
22_46683138	1.2552953859296851	0.2625434920897829	1.2727118771108508	0.5000342027959066	0.9788932073959166	0.25925854946647964	0.3873275415742778	0.9946120056511476	False
22_46674639	0.032017731630553214	0.8579887459362663	0.031903431950922816	0.4999952486237115	1.003326691781343	0.8582397656129978	0.8916240866246362	0.9991958284004948	False
22_46652959	8.641388320108717	0.003286109218784139	17.574888754144922	0.03363401931691811	2.007426149148128	2.7621173743219707e-05	0.004234746795176661	0.91480154436142	False
22_46685514	0.11154730373623067	0.7383893825163415	0.1114197612660064	0.5000052782259143	0.9937855912019088	0.7385335114610649	0.7994267855851156	0.9988601982867512	False
22_46686404	0.4576520394046497	0.4987233448308086	0.4482620383168978	0.4999458525125094	1.0123843841333442	0.5031614421732984	0.6092009343212701	0.9979875561041772	False
22_46689065	1.0285598799063678	0.3104971506041944	1.036270985572628	0.4999813090388846	0.98100678779988	0.3086903307225881	0.4358092695104496	0.9958340354189781	False
22_46687681	2.9544697232740305	0.08564039569158277	2.8779699365513807	0.5002283662212812	0.968969873442747	0.08979916703294855	0.19123968439033032	0.9922290136133528	False
22_46704243	0.1340799209097412	0.7142387848226491	0.13285242302663391	0.4999818490400165	1.0067736086032444	0.7154926899013672	0.7814836479538513	0.9988601982867512	False
22_46695168	6.335325841942903	0.011835637064985359	6.217398638338636	0.5290021311344307	0.9567863720846892	0.01265008452202665	0.055486859184844	0.9868372775178109	False
22_46716603	0.00023959351618074723	0.9876501907430868	0.00023924870765767997	0.49999994512012497	1.00028822912778	0.9876590797833821	0.9906562177303466	0.9998540362365428	False
22_46722256	0.16538422945308184	0.6842469989824203	0.16355702196233324	0.499977967486764	1.0075097396378303	0.6859025451328384	0.7579718325261589	0.9988601982867512	False
22_46727428	2.5261611698451816	0.11197232843675896	2.5070351234680857	0.5001398837842704	0.9707477864094872	0.11333898610949154	0.22330870706089206	0.9944909096113326	False
22_46727875	0.13976642208199053	0.7085133308150421	0.13805746237994754	0.5000089136625173	0.9931221313369172	0.7102198454166067	0.7773326278269854	0.9988601982867512	False
22_46729338	2.7246780905041987	0.09880804120866148	2.6914019357973302	0.5001687346200242	0.9697704759139542	0.10089101115072764	0.20665222618958792	0.9939155221342548	False
22_46729740	0.0710004273419429	0.7898856901286765	0.07106734489207156	0.49998914231280894	1.004977723005394	0.7897890199521456	0.8392260010605378	0.9988601982867512	False
22_46741974	0.15859444076818366	0.6904538912411344	0.16300019105619867	0.499969907188734	1.0076417046330732	0.6864092014161023	0.7583711005158588	0.9988601982867512	False
22_46736228	4.3386704797144935	0.03725600505743276	4.252585838505183	0.5209941870629267	0.9636940515557788	0.0391906139504784	0.11112807161534943	0.9868372775178109	False
22_46746856	0.5739737420483664	0.44868416385895227	0.5839270248034154	0.4999019488087177	1.0144070820698885	0.4447771561865229	0.5594724194671908	0.997978333337408	False
22_46752307	4.26779282504765	0.03884135131396427	4.234398531076295	0.500225669969217	0.9620584415611444	0.03961265685332317	0.11190097698200104	0.9868372775178109	False
22_46753179	0.061728578596621723	0.8037844205060726	0.061402617142448435	0.5000035133089344	0.995394999850736	0.8042926254183487	0.8504237309856452	0.9988601982867512	False
22_46754993	0.9447102212863572	0.3310694299563116	0.9332042606220056	0.5000583257119496	0.9821546519793344	0.3340316818199404	0.4598621756517153	0.9965050946795329	False
22_46755298	0.03186833519067278	0.8583169365817245	0.03189090175146704	0.499995163526451	1.0033331669458971	0.858267312061564	0.8916474389606958	0.9991990637645484	False
22_46755423	0.00024246668905680835	0.9875763687492684	0.0002429378291708417	0.5000000550402255	1.0002909976960417	0.9875643053253892	0.9905855911529959	0.9998540362365428	False
22_46755410	4.613530179986583	0.0317206688533882	4.383121553943056	0.5504345467632553	0.9655305294875858	0.03629646663166941	0.1058521523734232	0.9868372775178109	False
22_46756833	1.157927419610644	0.2818957904098053	1.1481717326714715	0.4998491609099025	1.0199691406416245	0.28393219724305496	0.4117022542978266	0.9951127155879675	False
22_46758573	0.06219806734196709	0.8030549402376278	0.05987350011491799	0.4999938606984105	1.0044806583019033	0.8066959905114142	0.8522941961470923	0.9988601982867512	False
22_46760086	0.2738148192835439	0.6007841631913841	0.2820981072982249	0.4999473632008231	1.0100689747326086	0.5953293289481245	0.6855101033027607	0.9986074829686309	False
22_46760481	4.036605695152558	0.04452328716425058	3.9089714539513807	0.5299972617067273	0.9659477507914724	0.048028983272885406	0.12682084144732084	0.9885526314490372	False
22_46760923	0.08440977860600896	0.7714080419184531	0.08380673032297636	0.5000048881918168	0.9946259927656519	0.7722034311449543	0.8256394980272972	0.9988601982867512	False
22_46760703	0.0028809007152492683	0.9571948798229418	0.002908116435719421	0.4999999389576848	0.9989898717485614	0.9569933612176048	0.9673830517857988	0.9997590813771912	False
22_46761374	0.09086792972694012	0.7630766489341231	0.09008789984727628	0.4999874815165921	1.0055783453955942	0.7640654389125014	0.8193115845243499	0.9988601982867512	False
22_46761497	1.953035791415061	0.16226009055452795	1.920789643554599	0.5001331959553921	0.9744942308646948	0.1657696366581033	0.28714715901744764	0.9946120056511476	False
22_46762136	2.975722737772287	0.0845223672253288	3.025619997315516	0.4993409317568279	1.0328807943963334	0.08195898978675675	0.17997360616456107	0.9913225437509631	False
22_46762214	1.9195195711572524	0.16590963219474575	1.8692404935172813	0.5001537307110717	0.9749638167341628	0.1715620920753782	0.2937649832290357	0.9946120056511476	False
22_46763094	0.03502313093747489	0.8515471980332904	0.03507066546808346	0.5000015675140884	0.9965075200705203	0.8514476611196677	0.8864410071577757	0.9990118416354218	False
22_46763502	0.20019160453587406	0.6545662327982926	0.197825617640774	0.5000122749129651	0.9917671687050056	0.6564816990013521	0.7349299116655171	0.9988601982867512	False
22_46763490	1.3317193024719811	0.24849958229651625	1.3093203100906976	0.5000909643028646	0.9789261817289449	0.2525177537859661	0.3805137855674589	0.9946120056511476	False
22_46763671	0.1816692103102895	0.6699426546876335	0.18271859901869905	0.5000070120145729	0.9920166391639302	0.669047254590652	0.7447265014270555	0.9988601982867512	False
22_46763846	1.2647239439986606	0.2607588029292785	1.281049185203301	0.4999638421477357	0.9788329854553232	0.25770404818309645	0.3857469871214714	0.9946120056511476	False
22_46764173	2.46314424670868	0.11654527671449065	2.3840441384054434	0.5001577676365846	0.9718284933392825	0.12257984939702847	0.2350754365890097	0.9944909096113326	False
22_46765823	0.7053233117864295	0.4010007446165855	0.6985684087485424	0.5000424486370527	0.984532139980461	0.4032651481357877	0.5231697891397967	0.9976099674615392	False
22_46764277	5.352513780644871	0.020692416954600112	5.112989605549956	0.5524719403676265	0.9628418911983876	0.02374736556938884	0.08110608054961146	0.9868372775178109	False
22_46766596	1.5142151040793124	0.21849702382665348	1.4704282207785582	0.5001423919227	0.9778479101938282	0.2252781422673665	0.3525923656087299	0.9946120056511476	False
22_46768114	0.08960275792183836	0.7646827753012871	0.08861814929696266	0.4999879932090402	1.0055259469667672	0.765941297977093	0.8207992992020905	0.9988601982867512	False
22_46768301	0.6646730585745502	0.4149150093450555	0.6535942955997598	0.5004043760314115	0.9851020762527646	0.4188305487677627	0.5367380659595276	0.9978295362662764	False
22_46769005	0.2910418894620648	0.5895536354008131	0.27582693902149913	0.5000595944702486	0.9904930239450614	0.5994495257374389	0.6888546134818162	0.9987094842562596	False
22_46770720	1.9979968450510908	0.15750724446218445	1.9262806097904104	0.5001837182693057	0.974715699844126	0.16516593993090856	0.2864426019514579	0.9946120056511476	False
22_46771922	1.7617791543106025	0.18440275453077126	1.7823531832291335	0.4997238922591141	1.0251505362114914	0.18186063439370048	0.3054981081759946	0.9946120056511476	False
22_46772666	0.29759742541780554	0.5853925542823046	0.2865508089271316	0.5000288616621247	0.9902231031754308	0.5924393789553779	0.6831452520998591	0.9985737295172986	False
22_46774317	0.003411267248408123	0.9534251918988694	0.0034205861993541475	0.49999942723153895	1.0010923229855182	0.9533616908116996	0.9646240587157467	0.9997590813771912	False
22_46775593	0.4091056995618203	0.5224237662459289	0.3960568196744134	0.5000224265471123	0.9884777495592088	0.5291327380961097	0.6310313815526797	0.9980918642423012	False
22_46773748	3.4947841474250936	0.0615624331711172	3.3852964118268574	0.5256242443574529	0.9680351055315546	0.06578035016141015	0.15592924356087812	0.9906154533600544	False
22_46777413	0.1053689586666593	0.7454793981992542	0.10493337352818344	0.4999847778512901	1.0060343395983642	0.7459878420948224	0.8051651949948541	0.9988601982867512	False
22_46777502	2.2529911041949617	0.13335641417621247	2.154851675983082	0.5001757245010731	0.9733703203263464	0.14212016699536256	0.25931857883378434	0.9944909096113326	False
22_46778464	0.03029683084736945	0.8618184277383294	0.02973259564532782	0.5000023091212619	0.9968164747426816	0.8630983701380452	0.8953240079671336	0.9992372150289488	False
22_46781498	3.5099268672947237	0.06100214830914508	3.4506258657020226	0.5002363071594571	0.9658836402539736	0.06322782362363223	0.15189954166768715	0.9904247968053996	False
22_46781566	0.0028393186432165147	0.9575046265011802	0.0028754720769939013	0.4999995776113385	1.0010064486919727	0.9572351901729159	0.9675693009051024	0.9997590813771912	False
22_46781808	1.4202258812480582	0.23336622771325746	1.3906378501706058	0.5001048038772297	0.9783295232014542	0.2382974115537707	0.3660826114518717	0.9946120056511476	False
22_46782106	3.0748231994965636	0.07951323902020313	2.9702200260617246	0.5001822521161795	0.9686057690904456	0.08481031863212896	0.18412006973804945	0.9914823674334352	False
22_46783061	0.00896103921519753	0.9245826937656548	0.009138580669969087	0.4999982703146036	1.0018008011203778	0.9238415026163294	0.9419449534177852	0.9997590813771912	False
22_46783415	0.11564064353788694	0.7338115211573522	0.11750723638397174	0.5000708429624674	0.9935641819055392	0.7317539778654093	0.7941035921018982	0.9988601982867512	False
22_46782206	0.035622957319610286	0.8502962471067157	0.03620549018160092	0.4999937118003698	1.0035792113025852	0.8490917597744119	0.8846525599571229	0.9989819426886412	False
22_46784545	0.009361971747527065	0.9229191482010198	0.009514174398645991	0.4999982780417305	1.0018341562113628	0.9222970703829481	0.9407494277253744	0.9997590813771912	False
22_46786315	0.6141193369616929	0.43324100938069776	0.6073481506973621	0.4999197989895101	1.0144900185491368	0.4357880289163452	0.5516231867053442	0.9979109100401976	False
22_46789709	2.704390588863532	0.10007231551905793	2.754535040658084	0.4993649371343729	1.0313842487721436	0.09697900631230803	0.20119746222759646	0.9931436662372756	False
22_46791143	2.5684554556824537	0.10901412374809516	2.5180772825151507	0.500184311202746	0.9708668174645936	0.11254773783296401	0.22225728236904324	0.9944909096113326	False
22_46793314	0.005200134434623749	0.9425128101815374	0.005172550583665725	0.4999991638053114	1.0013378761566292	0.9426652184578644	0.9565196589647624	0.9997590813771912	False
22_46791126	4.709192179562763	0.03000174633628183	4.755358979313313	0.4894748492053079	1.0420089502272605	0.029207199969612074	0.09232260625740084	0.9868372775178109	False
22_46793428	3.326819194018924	0.06815857093679112	3.3269844552414725	0.4995669635174448	1.0342322532869124	0.06815172183717999	0.15945601587503194	0.9906154533600544	False
22_46795141	0.006511290340519338	0.935686448356038	0.006643910761340521	0.4999989297040946	1.0015357218408556	0.9350362229216724	0.9505710785304888	0.9997590813771912	False
22_46796095	1.3031676162477197	0.25363543174040315	1.2564135995780816	0.5001206358848345	0.9795586537032076	0.26233104055147005	0.3903428407718118	0.9946120056511476	False
22_46797331	0.3555137970789275	0.5510083765152205	0.3406319219720899	0.5000359729465743	0.9893686367764741	0.5594646915187725	0.6560673640851323	0.9983198407952568	False
22_46800363	0.3436715255577241	0.5577175756746375	0.33340898169990396	0.500029274376206	0.9894156762450788	0.5636586175896998	0.6595753406166042	0.9983491687939406	False
22_46803374	0.5674633587205733	0.4512686743709106	0.5643989907184732	0.5000297857829211	0.9860629751707434	0.4524932324078941	0.5661278352441429	0.9979806875754014	False
22_46803469	1.3709245086676558	0.2416531038380901	1.3573896262969356	0.5000807932052105	0.978467192103126	0.2439903949053877	0.371979930660649	0.9946120056511476	False
22_46804519	1.2744523557155958	0.2589330798166797	1.2895001668475743	0.4997976940258793	1.0213789565102205	0.2561400839681364	0.3841949111272742	0.9946120056511476	False
22_46807439	5.6074961896212585	0.0178837990877998	5.408274141998844	0.5447547353806121	0.9611092964334268	0.020041520876107444	0.07295554569568033	0.9868372775178109	False
22_46807698	1.829538094730936	0.17618211317112342	1.8007496013051425	0.5001206058931207	0.9752902532292356	0.17962189814866505	0.30297263846653755	0.9946120056511476	False
22_46808316	1.0993676379773945	0.2944049232151731	1.0495979231745878	0.5001066158798128	0.9814021271019352	0.3055997069290921	0.4327512526250019	0.9957723211814274	False
22_46808072	3.324311745846103	0.06826258018729403	3.1771831234509587	0.5333267802315179	0.9696454726326612	0.07467335861067259	0.16925545348243135	0.9906545479567118	False
22_46809821	0.18876965042375105	0.6639426054677231	0.18529359296371686	0.4999766482181865	1.0079640853186618	0.6668629320357436	0.7430172243413359	0.9988601982867512	False
22_46810542	0.016237697129259487	0.8986022711260542	0.016211965423281068	0.4999975001215601	1.0023733210774384	0.8986822113588587	0.9226456715875544	0.9994934794907332	False
22_46812277	1.5216979368267405	0.2173627255178928	1.5836838643917872	0.4996911001507927	1.0240327256363382	0.20823085957310228	0.3344424743679633	0.9946120056511476	False
22_46812585	2.7804720527103086	0.09542004049798858	2.716287684917916	0.5016281324341	0.9698898321034141	0.09932878649798248	0.20448216764357272	0.9937016866842266	False
22_46813435	1.572115043819906	0.20990012376690026	1.5193476653985272	0.5001397438499953	0.977504325093326	0.21771823761036224	0.344564288126818	0.9946120056511476	False
22_46809802	5.617294494007582	0.01778408159931244	5.440214737940551	0.5403811741319628	0.9606230753095004	0.019678250044887883	0.07214163134863158	0.9868372775178109	False
22_46813440	0.8851914996772621	0.3467837010072007	0.8636277169862296	0.5000703034917952	0.9829381197383996	0.3527254881193023	0.4773365578542734	0.9974939954774826	False
22_46813718	0.0011872739596032744	0.9725128570016462	0.001158472849056125	0.499999861749817	1.0006270240554982	0.9728481675648056	0.9794095048564316	0.999815356887746	False
22_46812606	0.15153025329406944	0.6970772618336503	0.1476351838609844	0.5000121330770751	0.9929368373625008	0.7008055826296996	0.7698786760706334	0.9988601982867512	False
22_46816858	0.10623843400095724	0.7444679516996621	0.10469668701989576	0.499986314379541	1.005996245258622	0.7462646073486491	0.8053804921419391	0.9988601982867512	False
22_46817191	0.04887841129210102	0.8250265417491396	0.04813784674479393	0.4999997558489599	0.9959429420927408	0.8263358309414541	0.8672391216559882	0.9989285860896542	False
22_46817423	0.27915739554590857	0.5972540220114628	0.2762386139111186	0.4999997526936426	0.9902682474134268	0.5991772277713959	0.6886347597813538	0.9987094842562596	False
22_46817565	1.1028673384432182	0.29363770345531026	1.1027604359733232	0.4998435731133548	1.0196496020367158	0.29366110118392563	0.421155393848539	0.9953179250540412	False
22_46818010	6.61787180016313	0.010096040530413795	6.4960668478597645	0.5294676644203753	0.9558735119536526	0.010811340011514736	0.05065691260473665	0.9868372775178109	False
22_46818066	0.26532011189063104	0.6064884998320542	0.2628304067984573	0.5000156963266811	0.9905008115942456	0.6081822616900439	0.6958876536199253	0.998737072082618	False
22_46818129	0.2718582204727937	0.6020879775067025	0.2725458839959174	0.5000121202493699	0.9902686956048724	0.6016290622078264	0.6905946473028337	0.9987190688101364	False
22_46818527	0.0004337894774968377	0.9833831702528976	0.00042902007771772327	0.5	0.9996158931896794	0.9834747584054416	0.9874780217495684	0.99985352534537	False
22_46819796	0.632457143395385	0.4264554475302405	0.6197921456587211	0.5000099509727566	0.9855044663552508	0.43112453640803017	0.5475296930648688	0.9978945464388109	False
22_46820321	0.2148786023434041	0.6429701843097586	0.21042029487216496	0.5000163150317967	0.9915482583641596	0.646438180505232	0.7268813296934066	0.9988601982867512	False
22_46818387	0.967430104063368	0.32532194085075794	0.9303931693830236	0.5001503216024927	0.9824434527348213	0.3347607811006367	0.4605769849628043	0.9966568675077496	False
22_46820760	0.1710978534099894	0.6791379481268616	0.16807634419456008	0.500012003758972	0.9924330923052328	0.6818271106476499	0.7547947756837251	0.9988601982867512	False
22_46820867	0.6729409530533701	0.4120281322403057	0.6644038998492761	0.5000438731060703	0.9849384368165088	0.4150094928005892	0.5334265907924587	0.9978295362662764	False
22_46821309	0.012192755974329115	0.9120756475599228	0.012294324926187985	0.5000004842931608	0.9979244493143956	0.9117116823969408	0.9326985674765752	0.9997261015601768	False
22_46821362	0.0568033139973565	0.811621697401915	0.056981807858392124	0.5000024645600362	0.9955449704294904	0.8113315279534185	0.8558323598446899	0.9988601982867512	False
22_46821587	0.5683766754819715	0.4509047042834268	0.5674832155673357	0.5000291727722215	0.9859980767745052	0.4512607562454232	0.565035401571897	0.9979806875754014	False
22_46821733	0.2671732016026596	0.6052343469168074	0.26758337411956745	0.4999599034636405	1.0096696193207702	0.6049574914297072	0.6933103531157997	0.9987319915932354	False
22_46823303	0.33242914836941395	0.5642322063502794	0.32682297628343804	0.5000234735511235	0.9894500032314232	0.5675358504897297	0.6627284755538063	0.9983491687939406	False
22_46825043	0.0011757021547422752	0.9726470844224582	0.0011627058556769045	0.5	0.9993676803841932	0.9727986262093744	0.9793690654452066	0.999815356887746	False
22_46824326	0.4380026904580063	0.5080880502690378	0.4286527390904665	0.500033519346997	0.9879490464117416	0.5126507701460126	0.6172398336174534	0.9980918642423012	False
22_46825696	3.511571941956845	0.06094160777630975	3.378750460320589	0.5305630935553864	0.9684517875647324	0.06604210688407819	0.15631825930547874	0.9906154533600544	False
22_46826299	0.24802347034099625	0.6184702640555226	0.2453365834480792	0.5000152714509766	0.9908285464052808	0.6203780448718312	0.7058448618880193	0.9988601982867512	False
22_46827038	0.00016106706749630104	0.9898741432529612	0.00015689492647652514	0.4999999444004413	1.0002305157998164	0.9900061424420252	0.9924680172670592	0.999923758194519	False
22_46828354	0.3451805593419124	0.5568540600429855	0.34123841202745103	0.4999549779406767	1.0108516003958052	0.5591152578296721	0.6557905534674516	0.9983198407952568	False
22_46830458	0.34110471980508805	0.5591922497820033	0.3385575839747617	0.4999540048728959	1.0108302982887778	0.5606629973693102	0.6570789189349284	0.9983491687939406	False
22_46827609	6.598919009822339	0.010204070091868966	6.353069559780124	0.5545746974225731	0.9586331507964788	0.011717837608395064	0.053070177187273776	0.9868372775178109	False
22_46831155	0.485852227164969	0.4857833881855759	0.4782622479688144	0.4999407122959762	1.012824388934472	0.4892105030038727	0.597495148694576	0.9979806875754014	False
22_46831847	1.5330069806570918	0.21566171097442	1.4967315783251252	0.5001113097881148	0.9775544741242678	0.2211749476367076	0.3481816219393489	0.9946120056511476	False
22_46831965	0.00039543240003236946	0.9841347264286164	0.0004014215737697669	0.5	0.9996236296872584	0.9840150470972812	0.9879012116445	0.9998540362365428	False
22_46828205	9.615067506368405	0.0019298736866681925	9.292451388366317	0.5713472535009111	0.9513965319305262	0.0023010003938284127	0.02232255499617534	0.9847089192621604	False
22_46832981	6.089081850848856	0.013601975175081328	5.741582714534161	0.5730040969234527	0.9621816624608152	0.01656785667942795	0.06502828195724472	0.9868372775178109	False
22_46833352	1.8692678766556128	0.17155895405531185	1.8048156957665924	0.5001685037828982	0.9755039736144868	0.17913138935971062	0.302456039227368	0.9946120056511476	False
22_46833659	0.08186854805389032	0.7747810026258993	0.08472891167548369	0.4999836347381413	1.005526687466846	0.7709883683709557	0.8247099611382954	0.9988601982867512	False
22_46834587	0.256238715387056	0.6127160640758563	0.2532910504814936	0.4999668124541619	1.0093463081619487	0.6147672218522273	0.7013600742262546	0.9988601982867512	False
22_46834725	0.4686100710436278	0.4936272967054775	0.4722661940795661	0.4999262917067018	1.0128931027372483	0.4919464565916135	0.5997984864268818	0.9979806875754014	False
22_46834829	0.4247114570402175	0.5145954319655812	0.4234932286417461	0.4999392605906226	1.0121434849234197	0.5151991177455171	0.6194247009619454	0.9980918642423012	False
22_46835558	4.06692756493959	0.04373074776678232	3.9993829702943913	0.5003262445392446	0.9633055281717996	0.04551692412372621	0.12253597256499213	0.9880612318268052	False
22_46836587	0.809092573974425	0.3683886675225713	0.7961267149257765	0.5000570913905671	0.9835454660730032	0.3722539470157882	0.4951714773428231	0.9976099674615392	False
22_46837258	0.8483191890281887	0.3570282662675256	0.8227682204233133	0.5000716836400637	0.9833952062058292	0.3643720445099917	0.4880102841409729	0.9975793293339338	False
22_46837893	0.628339481321035	0.4279650579754435	0.6289618209484615	0.4999071569220333	1.0148347237420026	0.4277363806507693	0.5445616681086259	0.9978541397241464	False
22_46836592	5.188704397690742	0.02273415853414173	5.012984577399038	0.5399887530239669	0.9621992560852262	0.025157898481802388	0.08406613153744376	0.9868372775178109	False
22_46837114	0.7179829304991756	0.3968063425564381	0.7047482253692579	0.5000516241838624	0.9845347901283272	0.4011928064381847	0.5213773549549385	0.9976099674615392	False
22_46838445	0.6303013529400799	0.4272447972204929	0.6169824820899521	0.4999267023836769	1.0145307329847333	0.4321708296800221	0.5484427124478773	0.9978945464388109	False
22_46839334	0.5770254051371069	0.4474806348212047	0.5663648876470688	0.5000407770188768	0.9861320532647604	0.4517070397934917	0.5654255564548419	0.9979806875754014	False
22_46838154	5.777453038220643	0.016233047583141924	5.569576311350829	0.5470323511665899	0.9607081560592244	0.018275182300794945	0.06896457450619776	0.9868372775178109	False
22_46839400	9.250378240646684	0.002354467900583579	8.985602425753315	0.5588809361108162	0.951069377404817	0.002721150646754711	0.02427048156503939	0.9859894973631806	False
22_46842022	0.4785921408945342	0.4890607119061878	0.4596814682408876	0.5000469999258186	0.9876389247585654	0.4977728770329396	0.6046996291535119	0.9979806875754014	False
22_46842637	1.002251295574098	0.3167663727463619	0.9675210495697684	0.5000909394926647	0.9820412780530252	0.3252992010500507	0.4516472794813276	0.9962091990343814	False
22_46843798	0.7688930798078388	0.3805597049037498	0.7608129414074938	0.4999011213979781	1.0162268474529843	0.3830742344126965	0.50515032923946	0.9976099674615392	False
22_46843918	0.03481171121070048	0.8519907584478192	0.034335701780946686	0.4999954882322688	1.003433770187503	0.8529945596225241	0.8876308371584649	0.9990897245937176	False
22_46845476	0.30094371394602604	0.5832914009190286	0.2969179110623372	0.5000195365740734	0.989925211503744	0.5858210964608754	0.6776762489085629	0.9984344952873542	False
22_46845600	2.339239256524479	0.1261511472894873	2.2560204810906725	0.5002112479407398	0.9726448723797848	0.1330956919311388	0.24834355045500034	0.9944909096113326	False
22_46846911	0.3091431286340338	0.5782064723898609	0.30741870384736103	0.4999569385640992	1.0103291044176423	0.5792685082398028	0.6723240073975644	0.9983965191621698	False
22_46848651	0.3686775717515047	0.5437259886550712	0.36836322668750654	0.5000179401815891	0.9887092039232332	0.5438978043248329	0.6432036443313913	0.9981230507395472	False
22_46849643	1.2668937700335905	0.2603502163376369	1.2710738240857609	0.4998150715784983	1.0211368913765022	0.2595653278744302	0.38762200883629616	0.9946120056511476	False
22_46846881	3.696412035599848	0.05452960860933742	3.5878295468246506	0.5255890017220539	0.9670664720908848	0.0582042155712903	0.1438008376084246	0.9904247968053996	False
22_46850530	2.6702431829941133	0.10224040042964357	2.5887116265766963	0.5002220647217382	0.9706312169985504	0.10762785112398032	0.21575792854526907	0.9943348047269333	False
22_46851086	2.034153374994105	0.15379980171036112	1.9510134121192089	0.5001409967154821	0.9746172332775858	0.16247768776743254	0.2832866191683948	0.9946120056511476	False
22_46851714	4.431060221166604	0.035290579826044666	4.3886058468669935	0.5002193914543843	0.9614128501586496	0.03617988633371039	0.10562318556620587	0.9868372775178109	False
22_46851853	0.08736360904818241	0.7675559234048763	0.08760599075321808	0.4999865411691006	1.0055322445085302	0.7672429938169729	0.821811993190231	0.9988601982867512	False
22_46852372	0.9177614429093242	0.3380634315377986	0.9063906495575792	0.5000580573732162	0.9824138563931136	0.34107390281291505	0.4664674693415154	0.996917439293491	False
22_46852520	1.077507828259769	0.2992557415033465	1.0548186532978434	0.5000781667424082	0.9811183439170728	0.3043999120184613	0.4315990141896768	0.9957723211814274	False
22_46852509	0.564813093301126	0.4523274484091033	0.5477914901639451	0.5000140418557942	0.9864403011650053	0.4592214967554201	0.5719653496898411	0.9979806875754014	False
22_46852930	0.4718874494884631	0.4921201326679469	0.4603260662333923	0.4999471624481481	1.0125249103279874	0.497471625123649	0.6044501578560961	0.9979806875754014	False
22_46853102	3.795439253386064	0.05139238711092542	3.858197481360549	0.5022609958397279	0.963480021129574	0.0495034846030028	0.12934289374174482	0.9893577791620056	False
22_46853292	2.5579691882196016	0.10973946993853044	2.5366777543749777	0.5001456401879509	0.9705884965391184	0.11122860219858843	0.22050813544127087	0.9944909096113326	False
22_46853321	1.398060282962632	0.2370486126088489	1.3866796664733556	0.5000793142957123	0.9782180833237756	0.23896662569262075	0.3667786249802787	0.9946120056511476	False
22_46854398	2.58281382802528	0.1080294706067262	2.56034091309266	0.5001459052653504	0.9704579604518818	0.10957495222197823	0.21833238120353385	0.9944909096113326	False
22_46854234	3.1172508484249306	0.07746737853219232	3.324850006538327	0.4341884069309305	1.0410180300392198	0.06824023877012109	0.15957676453953465	0.9906154533600544	False
22_46854935	0.7227446936552724	0.3952450730463971	0.7219292807931197	0.5000343675532589	0.9842087229188512	0.3955117983643782	0.5164152683268849	0.9976099674615392	False
22_46854986	0.009103141237321921	0.9239888690404132	0.008877464671968479	0.5000005984491944	0.9982652283404256	0.9249341605349984	0.9427936114843372	0.9997590813771912	False
22_46855322	0.2271447102443033	0.6336491127348225	0.2267402679317456	0.5000109391073053	0.9911419161662608	0.6339514758832372	0.7168899472749817	0.9988601982867512	False
22_46854845	0.8241750782758004	0.3639622921792842	0.7926693709196115	0.5000779417732645	0.9837696406350496	0.37329418493574495	0.4961329101054671	0.9976099674615392	False
22_46856102	0.32096575986054177	0.5710278359161474	0.31871229727039463	0.5000180378756812	0.9895289177411496	0.5723825366542317	0.6667359642492822	0.9983950419518864	False
22_46856106	1.2699913010942794	0.25976831181428706	1.245571579609532	0.5000893747696274	0.9794691454778536	0.26439997014721905	0.3924246160961387	0.9946120056511476	False
22_46856203	0.004223344872567481	0.9481841382826612	0.004263577553501818	0.4999993155070266	1.0012236141686126	0.9479382665011566	0.9604952517865959	0.9997590813771912	False
22_46856344	0.2753426928362046	0.5997701572469122	0.27380602077028016	0.4999616819007847	1.009747040295157	0.6007900129399002	0.6899293905097246	0.9987190688101364	False
22_46856927	1.7395540447107007	0.18719534214219435	1.7054534790149771	0.499806184208678	1.0242218722978442	0.19157632252571666	0.3163985229932227	0.9946120056511476	False
22_46857316	0.2910387169836781	0.5895556637072639	0.2940419134356489	0.4999529338103842	1.0101811729521892	0.5876419438058136	0.6792089595509061	0.9985009816355552	False
22_46857486	2.59646389212378	0.10710243995879144	2.519932788753067	0.5002184156213219	0.9710059270252879	0.1124153759281108	0.2220835637715276	0.9944909096113326	False
22_46857705	0.003353612127181549	0.9538200148492356	0.0032339980571123306	0.5000002649165435	0.9989587453786456	0.9546501448024052	0.9656111220911392	0.9997590813771912	False
22_46858083	0.20775619433700854	0.6485317890130767	0.20653044564460288	0.4999710086167129	1.0084619215353976	0.6495005039255732	0.7293674991299831	0.9988601982867512	False
22_46858687	1.1573273443235337	0.28202051607477674	1.1640929759923893	0.499825695273277	1.0202496770676852	0.2806183077555111	0.4084221054352277	0.9948976967493058	False
22_46857911	3.539596419464204	0.059920039038537376	3.626736990547215	0.4766598959603082	1.037939990635126	0.05685819017246696	0.14160514844966118	0.9904247968053996	False
22_46859003	0.1201550203239492	0.7288664183030049	0.12011522869943292	0.5000057049834667	0.9935453420364584	0.7289095483295087	0.7919312552791943	0.9988601982867512	False
22_46859075	4.225138164194334	0.03982937639688355	4.043371594802012	0.5409342098434066	0.9662251105684442	0.04434514221833097	0.12048780182182395	0.9880612318268052	False
22_46859137	0.19931534411473706	0.6552740489595832	0.1995849766972242	0.500009137223455	0.9916753704320256	0.6550560495996043	0.733771407969298	0.9988601982867512	False
22_46859163	7.550802233380338e-05	0.9930668412593036	7.46529403841123e-05	0.5	0.9998398176967626	0.9931062089316456	0.99478046810612	0.9999469889073782	False
22_46864002	0.016016142987556492	0.8992926935614759	0.01575085735385073	0.5000010567353641	0.9976801391152652	0.900125809531948	0.923736396552284	0.9994934794907332	False
22_46865431	0.12470514589313098	0.7239863669402703	0.12439429393634782	0.5000061496081429	0.9934386516427748	0.7243165438950445	0.7884056221033848	0.9988601982867512	False
22_46866071	1.1670527164458235	0.2800076565046601	1.1473582966173126	0.5000812274559202	0.9802677342888048	0.2841028341621292	0.41187084677279256	0.9951360816843988	False
22_46865801	0.00572417525716773	0.9396909689467834	0.005751360651629511	0.4999990478222408	1.001417874718917	0.9395482017014776	0.9541092422280862	0.9997590813771912	False
22_46866461	0.3410063093468807	0.5592489362658174	0.3417689909983892	0.5000147344572261	0.9891065752925456	0.5588099022598111	0.6555467778617576	0.9983198407952568	False
22_46868663	1.4009581342233624e-05	0.9970135749070582	1.4003231626702473e-05	0.5	1.000070161093592	0.9970142517656302	0.9977456452165018	0.9999469889073782	False
22_46868691	0.955661069128098	0.3282824947379364	0.9810518196936756	0.4998259334687569	1.0187714548427194	0.3219392667235521	0.44836542191121215	0.9960430428046274	False
22_46869013	2.7697903210803934	0.09605874353025434	2.734025443856808	0.5001761903406151	0.9695454111806441	0.09823140938328613	0.20297451804480574	0.9935127400575321	False
22_46869059	1.3706204241851765	0.2417053148584521	1.359669363948342	0.4998233004207082	1.021742305417019	0.2435947919142901	0.3715612973190949	0.9946120056511476	False
22_46869411	0.5404989666383244	0.4622260120525481	0.545650656826183	0.5000188957405004	0.9861924262272038	0.4601002993892079	0.5726778807242414	0.9979806875754014	False
22_46868281	2.2369875262423307	0.13474326471953613	2.3620270469655225	0.4646067481183937	1.0319452870592136	0.12432055354301795	0.2372454951350249	0.9944909096113326	False
22_46869457	0.1008213063116159	0.7508462517039001	0.09753756118152523	0.5000089401345078	0.9942778454632208	0.7548049104614241	0.81208261259101	0.9988601982867512	False
22_46870330	2.560378524580642	0.10957234543802186	2.500079601984908	0.5002012996344735	0.9710324904316264	0.1138405438225054	0.2239557376404913	0.9944909096113326	False
22_46870344	0.913685059234524	0.3391385510146037	0.9267129026193288	0.4998493735129216	1.018134701699247	0.3357185344619881	0.4614655128714089	0.9966956436566377	False
22_46871261	0.014618977502472319	0.9037631422583752	0.014431806550419425	0.5000009887912298	0.9977750960310242	0.9043782238234126	0.9270131279998496	0.9995738240148606	False
22_46873229	0.3044512801144208	0.581105231359436	0.3070364641062042	0.4999511650042985	1.0103948022221991	0.5795044485820746	0.6725250653153448	0.9983965191621698	False
22_46873345	0.011074734055650737	0.9161880992241144	0.010874142753891649	0.5000009143863209	0.998073849109064	0.9169478173855444	0.9366547949465543	0.9997261015601768	False
22_46871654	1.2907296280765197	0.2559135330389306	1.2775458641990554	0.5000749037869818	0.9791111222148338	0.2583558394469714	0.3864242048671964	0.9946120056511476	False
22_46874738	0.06946957769493878	0.7921106451009694	0.07117033591202926	0.4999870932674403	1.005039330090056	0.789640332656859	0.8390932914434193	0.9988601982867512	False
22_46878038	0.0216825206062623	0.8829348086713332	0.021656294280546717	0.5000009446232102	0.9972586814081488	0.8830051189091283	0.9106408621454646	0.9994446762968446	False
22_46875235	0.439378061500463	0.5074227914126845	0.4419188383726578	0.4999319837075914	1.0124586732307734	0.5061977649006175	0.6118266482050312	0.9980843847386636	False
22_46879233	0.10017632614790273	0.7516181383161789	0.09880087763667687	0.5000063507297563	0.9941848875938496	0.7532734006735387	0.8108420909339966	0.9988601982867512	False
22_46879314	0.4718500321007468	0.4921372962500074	0.4828726497398748	0.4999152501989925	1.013136539536598	0.487123997600212	0.5957568235810751	0.9979806875754014	False
22_46878239	0.8310348793635569	0.3619734534743023	0.8231207280296076	0.5000059578757041	0.9832117679965944	0.3642693154831648	0.4879174443659072	0.9975793293339338	False
22_46879523	0.07646551077907304	0.7821456450459842	0.07440166136802873	0.4999913673419846	1.0050218801124549	0.7850325746198337	0.8355585451608549	0.9988601982867512	False
22_46879687	0.7268753148954943	0.3938978993690594	0.7298717062112701	0.4999888970209072	0.9840788899309924	0.39292477665962455	0.5140737694600427	0.9976099674615392	False
22_46880083	1.3290945764299522	0.24896635744945905	1.3651144891118747	0.4997579463543606	1.0221620961775422	0.2426530588862192	0.3706163820624441	0.9946120056511476	False
22_46880326	0.12719266607331292	0.7213607232644584	0.12329393158870515	0.5000112341346384	0.9935610650489252	0.7254890547226742	0.7893277545931482	0.9988601982867512	False
22_46881378	0.08461649727561138	0.7711361001329093	0.08309134902447113	0.5000011188943222	0.9946784137526002	0.773151014237945	0.826350889923353	0.9988601982867512	False
22_46881865	0.4143111368659902	0.5197894133463139	0.4191556667828991	0.5000121855575425	0.987881308740012	0.517358651036207	0.6212023263483268	0.9980918642423012	False
22_46881984	1.1397207417190884	0.28571134392485464	1.1095264697578386	0.5004381824557783	0.9807306396131515	0.292184906653998	0.4197286230722219	0.9952917777028158	False
22_46882038	0.27744472644323537	0.5983809454527427	0.2736934828790254	0.5000013013865691	0.9903277227372156	0.6008648450465044	0.6899886257036315	0.9987190688101364	False
22_46883340	2.1767169240634416	0.1401130701304557	2.157048044115072	0.5000904673844426	0.9728834113341128	0.14191710092542065	0.25907537279726245	0.9944909096113326	False
22_46883806	2.0189348398363904	0.1553480808877391	2.009384717901412	0.4997325784310647	1.0264991342887433	0.156328708034019	0.2760855561244919	0.994532804699778	False
22_46884307	1.266351060340611	0.2604523362662561	1.2423337827494834	0.5000452679903848	0.9794907787932025	0.2650217505876345	0.39304032037126796	0.9946120056511476	False
22_46883959	1.1003176121081992	0.29419641229665483	1.0650660206993052	0.5085034089252407	0.9814500502846012	0.3020625803714733	0.4293674421730659	0.9956763756650062	False
22_46884488	0.002541562720656643	0.95979254875004	0.002507283086742973	0.5000002013613194	0.9990726639054592	0.9600643926051984	0.9696755677038332	0.9997590813771912	False
22_46884556	1.3808395200168777	0.2399581983052208	1.3555060448379663	0.5000197900283412	0.9785722789035781	0.2443178442195011	0.3723102807805148	0.9946120056511476	False
22_46886324	0.4348163622032928	0.5096350467462762	0.4377148107887479	0.4999321365928474	1.0124044965657335	0.5082274860496787	0.6135125729546913	0.9980843847386636	False
22_46885999	0.7245869684142008	0.3946434097189255	0.7025079052909861	0.500314440497001	0.984696249619202	0.4019422827171576	0.5220129941510941	0.9976099674615392	False
22_46886523	0.3500155999741139	0.5541042994360761	0.3398393562711135	0.5000296502401231	0.9893100438180288	0.5599219631942591	0.6564318883553292	0.9983198407952568	False
22_46888398	0.9385873735919574	0.3326413979873435	0.9304845696460688	0.4998777587070649	1.0179678887604449	0.33473704161221485	0.4605536326267448	0.9966468710821468	False
22_46888884	0.644298918494087	0.422158370174576	0.634132175870036	0.5000441114559457	0.9853076541416748	0.4258436434853864	0.5429030826792306	0.9978541397241464	False
22_46889009	1.0665644590214924	0.3017227445213626	1.0484262802383455	0.5000739280050558	0.9811359624632368	0.3058698072166445	0.4330212284126164	0.9957723211814274	False
22_46889348	0.6815465074605527	0.4090546980410523	0.6861309465093655	0.5000258180915593	0.9845427525255264	0.40748351525194026	0.5268275623635525	0.9976327435609476	False
22_46889163	6.845546916085367	0.008886249103196908	7.105892463998316	0.4264751436968261	1.0601040869711085	0.007683096218283114	0.04194763039289452	0.9868372775178109	False
22_46888449	3.3653395499436565	0.06658185717676413	3.452991769176151	0.4772160045500037	1.037000101159837	0.0631373893600784	0.1517514536829197	0.9904247968053996	False
22_46889437	0.14801906553167046	0.7004356435378392	0.1473052936635213	0.5000078530776055	0.9928691317068241	0.7011239324467446	0.7701366909056321	0.9988601982867512	False
22_46889723	1.120794473713573	0.28974744751682857	1.1266221484547714	0.4998305177032049	1.0199140929702486	0.2884969892367101	0.4161625504851875	0.9951990707301421	False
22_46891378	0.9077095675823159	0.34072286907795746	0.8892668523731118	0.4998957534170271	1.0174616140602804	0.34567606128588313	0.4707950559117578	0.9971177612088056	False
22_46891724	0.021944117154475862	0.8822358580754659	0.022210791565157702	0.4999962745146413	1.0027971606091328	0.8815277087213532	0.9095051412161328	0.9994446762968446	False
22_46891999	0.014335597477209916	0.9046959609693036	0.014510814544337338	0.499997492620154	1.0022608565201163	0.9041180969791801	0.9268097918053804	0.9995540817551342	False
22_46894449	0.13370504651867066	0.7146210312837415	0.13625682872952893	0.5000029154626429	0.9930588903638642	0.7120309581362707	0.7787855987852229	0.9988601982867512	False
22_46893474	10.571296639470686	0.0011485713446095502	11.045383090739053	0.3410661584856245	1.0950703156589467	0.0008890832969926654	0.014278529577442325	0.9782700598527084	False
22_46895565	0.010200842992819759	0.9195510771908818	0.010315734158211852	0.4999983516435072	1.0019051323518282	0.9191008482589288	0.9382780670872746	0.9997261015601768	False
22_46896334	0.5194240332142783	0.4710874764674122	0.5267362021149893	0.4999132683687722	1.0136599768170644	0.467982269239359	0.5794996106994709	0.9979806875754014	False
22_46896758	0.1561935560959853	0.6926854746482849	0.1563359201318235	0.499976451782891	1.007385817581434	0.6925525983812979	0.7632158558944429	0.9988601982867512	False
22_46896834	1.7666324116668761	0.18379939430376813	1.8109539169308848	0.4996882183199445	1.0255163697579843	0.17839384093718935	0.3016187725442598	0.9946120056511476	False
22_46897424	0.2842954426737521	0.5938995534295016	0.2909903067920823	0.4999480186544867	1.0101936479666864	0.5895866162652791	0.6807997662488118	0.9985656982849924	False
22_46898075	0.9062245282088384	0.3411181510033445	0.8795704212934652	0.5000770661384671	0.9828269264716406	0.3483193645341005	0.4732442033521424	0.9971999544985076	False
22_46898330	0.13863251292433176	0.7096442817169553	0.13903435660540708	0.5000059678933148	0.9930448811224092	0.7092428857516312	0.7765369396934465	0.9988601982867512	False
22_46898929	0.1440361686917555	0.7043010332119621	0.14367206094539142	0.5000072349671164	0.992949324300823	0.7046574362617382	0.7729201754500878	0.9988601982867512	False
22_46899930	0.010059752940531295	0.9201074914290276	0.01004967454719008	0.5000004079736061	0.9981318206612938	0.9201473877799176	0.9390617942681976	0.9997261015601768	False
22_46899079	5.4521781332564965	0.01954394501130152	5.5693153795364205	0.4703700284823947	1.0476354269327437	0.01827790588814737	0.06896799192123086	0.9868372775178109	False
22_46901075	0.12020541076586255	0.7288118117272387	0.12293610120468655	0.499978121504068	1.0066190927921477	0.7258716131780091	0.7896210827168222	0.9988601982867512	False
22_46901759	0.8834844582300718	0.3472490872433173	0.8962598008329223	0.4998543722535849	1.0178349605841657	0.343786579635612	0.4689587649006415	0.9970053875366224	False
22_46902610	0.2548888211710221	0.6136535519195268	0.2526740835601231	0.5000152028502235	0.9906825266986958	0.615198435281787	0.7016949808994978	0.9988601982867512	False
22_46902787	1.0359503238198613	0.30876519344058906	1.0405313059382024	0.4998448386891498	1.0191277394275418	0.307697936403284	0.4348187887200243	0.9958340354189781	False
22_46902868	0.012881100522232458	0.9096381775432548	0.012728149671602296	0.5000006755333823	0.9979094788912972	0.9101739741919488	0.9314962069540978	0.9997261015601768	False
22_46902976	0.00828000905434223	0.927496917524757	0.008329738531756448	0.5000003411020882	0.9982932614344048	0.9272801198840608	0.9445740847165796	0.9997590813771912	False
22_46903627	0.16443295069893793	0.6851075711256867	0.16447442490243702	0.499975479610724	1.0075732869052516	0.6850699912232654	0.7573145497014603	0.9988601982867512	False
22_46904151	2.710506718662145	0.09968932149010057	2.738809298836713	0.4992164840780641	1.0311940538985231	0.0979377177052787	0.20255417599573505	0.9934486424799256	False
22_46904273	0.01094520606121918	0.9166778687346596	0.01090886749807396	0.4999984625497279	1.001945067733728	0.9168157972271844	0.9365556899105948	0.9997261015601768	False
22_46905066	0.7962706179467034	0.3722107377475871	0.7897632650856394	0.5000080205522845	0.9835416292491236	0.37417171853080267	0.4969365722074166	0.9976099674615392	False
22_46904952	0.9004562946128091	0.3426593912636823	0.8814764242051751	0.4998971710095378	1.0173780780980712	0.3477976174212333	0.4727822827535024	0.9971999544985076	False
22_46904570	8.592784429747214	0.0033749756915999467	8.957223324643564	0.3890219900831409	1.0744875842209567	0.0027637463033761693	0.02445274370013778	0.9868372775178109	False
22_46905223	0.6242485341016959	0.42947287170911097	0.6064445113042893	0.5000746389369018	0.985738566358888	0.4361296637511951	0.5519250583666009	0.9979520788405284	False
22_46905350	3.4762084226544516	0.06225723421448981	3.367891055473592	0.5004175399816317	0.9665964640353152	0.06647880464554001	0.1569368114264689	0.9906154533600544	False
22_46905847	2.9232452157082207	0.08731210420858793	2.8238287252752343	0.5002591160240981	0.9693917982025848	0.0928746238061886	0.19551088361252664	0.9924016713193948	False
22_46905691	3.3633049741363834	0.06666415377525238	3.2658288184647972	0.5003825362580998	0.9670605056882398	0.07073726872735131	0.16340028239239554	0.9906545479567118	False
22_46905858	0.28313240113550364	0.5946554416022729	0.2786839302352746	0.5000194521769691	0.9902505650308312	0.5975651156149755	0.6873304463770561	0.9986838823025188	False
22_46906000	0.06634131939149057	0.7967402618066491	0.06567523611374781	0.5000041456317045	0.9952491837744936	0.7977409696993214	0.8454155092546447	0.9988601982867512	False
22_46906098	0.001740305590919533	0.9667243255864848	0.0017575448837305885	0.4999998009286818	1.0007858116788508	0.9665600150416884	0.9745197535132448	0.999767550229506	False
22_46906485	2.036710730175912	0.15354134700886246	1.994043244059867	0.5001516861061355	0.974074700112202	0.15791876394668616	0.27786716849507864	0.994532804699778	False
22_46906551	3.3508865862195307	0.06716882743039765	3.201129417258926	0.5340418395391995	0.9695760026113276	0.0735874357562436	0.16768002515217464	0.9906545479567118	False
22_46906942	3.015766231913858	0.08245847735127032	2.8781472052905883	0.5313280747348411	0.9710145928682036	0.08978928082070248	0.1912300017144032	0.9922290136133528	False
22_46907587	0.6709738128104448	0.4127122975002305	0.6496982274293259	0.5000590757541489	0.9852511910973905	0.4202205917702091	0.5379432743278657	0.9978541397241464	False
22_46907442	0.2946100916853567	0.587281308420681	0.2982712712509965	0.4999509957554116	1.010264856665865	0.5849682134840923	0.6769642874433349	0.9984171382332532	False
22_46907616	0.13423537361728674	0.7140804528229852	0.13124408738440252	0.5000026844525791	0.9933275723778576	0.7171455979968886	0.7827674568679505	0.9988601982867512	False
22_46907779	0.7054522182393157	0.40095771199976304	0.7049979805779003	0.4998989826544156	1.0156954010092918	0.4011093791928623	0.5213027413933826	0.9976099674615392	False
22_46907936	0.08873655744265818	0.7657895477787227	0.08597491841283045	0.4999905523474701	1.0053872730501832	0.7693579729284795	0.8234529219752886	0.9988601982867512	False
22_46909616	0.7647049296458306	0.3818601258105362	0.7491102906642482	0.5000564504640793	0.9840732231429542	0.3867580642745311	0.5084743349283168	0.9976099674615392	False
22_46909355	0.2336882803949578	0.6288024080282698	0.2306826404055755	0.4999696798440003	1.0089127663780109	0.6310181222790517	0.7144914914909214	0.9988601982867512	False
22_46909886	0.2300830229727637	0.6314622750459571	0.2252222550851002	0.4999727984186499	1.0087697143951575	0.6350893096189434	0.7177875882903413	0.9988601982867512	False
22_46909711	0.12355876971402326	0.7252063161878668	0.12165448415908033	0.5000016903151179	0.9935533249947246	0.7272469497907009	0.7906389028275123	0.9988601982867512	False
22_46910630	2.1692342850968203	0.14079632450651536	2.055578340186912	0.5002364235800458	0.9741140966361996	0.1516496633996428	0.2706615488977982	0.9944909096113326	False
22_46910727	0.0587419634892683	0.8084954814138143	0.05760101605847012	0.5000044188251713	0.9955717368709875	0.8103286156072913	0.8551129939802234	0.9988601982867512	False
22_46911296	0.13849425736523813	0.7097825363788	0.13603726148721762	0.5000100801349002	0.9931916804966048	0.7122527316036665	0.778963873936116	0.9988601982867512	False
22_46911476	0.448293324392381	0.5031465435776132	0.4436522436735686	0.5000269017760869	0.9876709185995528	0.5053649200685628	0.6111044344947039	0.9980843847386636	False
22_46911745	0.25540373196629673	0.6132955847470734	0.2512818894683733	0.5001508578724518	0.9907467182137244	0.6161739025913411	0.7024752906653878	0.9988601982867512	False
22_46913478	0.9824445509026702	0.3215960302241565	0.9855605790107802	0.4998544192035921	1.018602565380721	0.3208298337584018	0.447337919124595	0.995975606201621	False
22_46913774	1.6639355089181436	0.19707279600763605	1.6678713988221716	0.4997601794242357	1.0242157811660504	0.1965438857564178	0.3217866473620689	0.9946120056511476	False
22_46914277	0.840284830279387	0.3593153219321064	0.8755508132344403	0.4998258397311398	1.0178606929692753	0.3494231784608793	0.4742813888146867	0.9972368753641004	False
22_46914298	0.2726567168105021	0.6015551663918868	0.2742712572362507	0.5000102590561789	0.9902214384904688	0.6004808615340359	0.6896736539514146	0.9987094842562596	False
22_46914544	0.3119856872656612	0.576464236881923	0.30416446836534305	0.5000254277453826	0.9898642975145672	0.5812833751988984	0.6739848711036485	0.9983965191621698	False
22_46915612	3.21434498368302	0.07299540170299479	3.188862111048365	0.5000337998167046	1.033317726496297	0.07414160308803064	0.16846887845564734	0.9906545479567118	False
22_46916255	0.08474736770263291	0.7709641241534879	0.08293183714704355	0.4999899821334365	1.00531737316102	0.7733629030532477	0.8265234693825244	0.9988601982867512	False
22_46916280	0.5211168124225479	0.4703656700599067	0.5065592822829785	0.4999443086124528	1.0131173814882957	0.4766321218766969	0.5868333833604923	0.9979806875754014	False
22_46916662	2.6391442123280626	0.10425969181810923	2.534647908029001	0.500252491348864	0.9710768340824686	0.11137172714332087	0.2207017889598129	0.9944909096113326	False
22_46916960	1.1767772747556078	0.2780130562076933	1.1635637710533049	0.5000726773111823	0.9800713916668876	0.28072766998875465	0.4085229191787039	0.9948976967493058	False
22_46917078	2.4810116061368962e-05	0.9960257730540244	2.4793225747998804e-05	0.5	1.000093768349931	0.9960271260668812	0.9970000791701148	0.9999469889073782	False
22_46917196	2.7662362279618264	0.09627228806411016	2.678243119531544	0.5002406747973372	0.9701514956772016	0.1017279023208968	0.2077879471189198	0.9939155221342548	False
22_46917291	0.5289602574639503	0.4670443170886113	0.5214550136552134	0.4999334083162285	1.0134023087973436	0.4702216737151534	0.5813803281060174	0.9979806875754014	False
22_46917389	0.8881806936947783	0.345970799240897	0.8768528830914875	0.5000565500634341	0.982705124091932	0.3490651005675648	0.4739396473113772	0.9972368753641004	False
22_46919332	0.08773092080504341	0.7670818853469001	0.08732083425638848	0.4999874040427144	1.0055027203635802	0.7676111972571958	0.8220905125154282	0.9988601982867512	False
22_46919761	0.0007309826590669032	0.9784304695505192	0.0007183984234870878	0.4999998989660902	1.0004955713743402	0.978616895918736	0.9837963266205808	0.999815356887746	False
22_46918117	7.304981424049856	0.006876370774248629	7.4125362730446795	0.474169142156983	1.0543685299543268	0.006477094919655203	0.03821980016096025	0.9868372775178109	False
22_46918736	1.429519746718995	0.23184283205408399	1.40609964559917	0.5000976731930037	0.9781595702349792	0.2357049548845689	0.3634403800621172	0.9946120056511476	False
22_46919906	0.1716884915116026	0.6786155310158066	0.17358267582312692	0.5000053115569182	0.9921981314587628	0.6769472022432208	0.7509570186015596	0.9988601982867512	False
22_46920761	1.3912744851316177	0.23818998749896736	1.3329523072425218	0.5001376124143764	0.979015136763393	0.24828067766117834	0.37626992566552736	0.9946120056511476	False
22_46921163	0.4851602937088728	0.4860941664752838	0.4732516048607067	0.5000378027602078	0.9873599117118964	0.4914950693183671	0.5994037749905594	0.9979806875754014	False
22_46921772	0.04254029396546599	0.8365933011536825	0.0431603882680065	0.4999926198336849	1.0039045979365282	0.8354235627274227	0.8741912829716474	0.9989452225199258	False
22_46922060	0.5088765657896772	0.4756255869606912	0.4990187074727146	0.5000364230491073	0.9869864937182103	0.4799316111992481	0.5896464855019015	0.9979806875754014	False
22_46922230	1.1554495919841656	0.28241125800314104	1.1336260574680637	0.5000813758262722	0.980406027203332	0.2870032138551704	0.4146697096848973	0.9951784043079572	False
22_46922217	1.4780216813309153	0.22408430530083934	1.4452547255677928	0.4998371948587879	1.0222610273365498	0.2292909008066921	0.35685388215499914	0.9946120056511476	False
22_46922530	0.05702227408145433	0.8112658106544658	0.055039996150298975	0.5000052471579833	0.995705288879376	0.8145145175919924	0.8581801239724259	0.9988601982867512	False
22_46922611	1.7018198939874765	0.1920501465607659	1.6878667194614536	0.4997811907535998	1.0242344485254302	0.19388242135821945	0.31890918390420303	0.9946120056511476	False
22_46923038	0.7567525894635594	0.3843467059935936	0.7351255508729082	0.5000625767778111	0.9842888148882604	0.3912268262826477	0.5125496023552825	0.9976099674615392	False
22_46924596	0.585958389573193	0.4439862538331817	0.5779740184407274	0.5000383288425878	0.985956105441552	0.44710753849156537	0.5614448375104587	0.997978333337408	False
22_46924739	1.2723922485920411	0.25931837500836474	1.2446162534070029	0.5000172922325689	0.9795022521733756	0.2645832404131189	0.39261257392295895	0.9946120056511476	False
22_46924891	0.3795684091628005	0.5378343069867648	0.3831119579954248	0.4999391382350912	1.0116186805708378	0.5359424567220145	0.6366928991241735	0.9980918642423012	False
22_46925625	0.4879577314870289	0.4848397307235043	0.4866240524934256	0.4999304483205742	1.0130201828348684	0.4854371146039299	0.594373909631016	0.9979806875754014	False
22_46926054	4.133063069846855	0.042053167308618966	4.252353222993406	0.49915903065277295	1.039251159104373	0.039195981994974316	0.11113718472210436	0.9868372775178109	False
22_46926191	3.173788589945616	0.07482868211564886	3.2781314785352147	0.4993046243394914	1.0344888658456124	0.07020881910293808	0.1626006072746514	0.9906545479567118	False
22_46926334	1.9711234114565173	0.16032866865677498	1.9432140552817143	0.5001253920367076	0.9743151466471172	0.1633199815540698	0.2842884913422638	0.9946120056511476	False
22_46926691	2.9906440830565657	0.08374685250878311	3.000407480492868	0.4994791806612871	1.0325630295071426	0.08324357768212898	0.1818577409861407	0.9913974302453056	False
22_46926875	0.1197608117746256	0.7292940533362626	0.11922870211492408	0.5000055908697129	0.9935825474514683	0.7298725343622254	0.7926921996932299	0.9988601982867512	False
22_46926937	0.06231888879386816	0.8028676842718765	0.06185759943400626	0.5000037671012744	0.9953830490856606	0.8035836583588419	0.8498382138766416	0.9988601982867512	False
22_46926957	1.9076112630141893	0.16722884500535495	1.8787452781944007	0.5001258540678174	0.9747553387497084	0.17047682359753835	0.29251990501864483	0.9946120056511476	False
22_46927380	0.015319794360603822	0.9014948860707216	0.0151157205364143	0.4999979990922409	1.0022783670210107	0.9021498539643128	0.9253004334990972	0.9994934794907332	False
22_46927664	1.4348117350180587	0.23098076320829386	1.4106786987249509	0.5001015553495484	0.9781294414377256	0.2349437580749584	0.3626577920195385	0.9946120056511476	False
22_46927667	0.7445199150773476	0.3882168240024986	0.7451635633478872	0.5000337084638083	0.983940958065187	0.38801180866232576	0.5096106254268209	0.9976099674615392	False
22_46930107	1.3051439635147766e-06	0.9990884737571046	1.348405930912122e-06	0.5	1.0000220277887613	0.9990734896163762	0.9992675340445734	0.9999481392318676	False
22_46929189	0.9018668331611082	0.3422816373172285	0.8757123071918613	0.5000764127328379	0.9828610279707028	0.3493787394214207	0.4742381015576008	0.9972368753641004	False
22_46928266	3.1852793335762613	0.07430429671752092	3.4063763139893126	0.4317218923520461	1.0418348095861791	0.0649449154809304	0.15456626453184547	0.990513203463175	False
22_46934704	7.1022313064930795	0.007698805189866542	6.742988214009527	0.5754741853195401	0.9591033106423514	0.009411684691471578	0.04685959493379613	0.9868372775178109	False
22_46938098	0.5093982881328714	0.4753994486086136	0.4983110539033078	0.5000387722437584	0.9870116600789371	0.4802431719282934	0.5898982350760061	0.9979806875754014	False
22_46934813	4.359620759480663	0.03680049689892528	4.189208179508569	0.5386055517402715	0.9654216423406704	0.04068209446163063	0.1138876342545735	0.9875791307723276	False
22_46938757	0.0009154316795676463	0.97586280643689	0.0009105508215725422	0.4999998971022634	1.0005613071968151	0.9759272196650486	0.9817287905255586	0.999815356887746	False
22_46939480	2.2470609046716277	0.13386844848114765	2.1934328146016924	0.5001718853724434	0.9728579068746556	0.13860011287117235	0.255047379611588	0.9944909096113326	False
22_46941896	0.01826957282938224	0.8924814319079082	0.01845448646417936	0.4999968559171111	1.0025470829134266	0.8919420047737281	0.9175024619627468	0.9994446762968446	False
22_46941897	2.4205108880166795	0.11975586852359354	2.3322425210790243	0.5002216419231742	0.9722023909829064	0.12671920705533354	0.2403188903881215	0.9944909096113326	False
22_46943554	2.0629166177225784	0.15092106087580834	1.968097148164816	0.5002103245411945	0.9745807707705046	0.1606499838801213	0.2811273824366511	0.9946120056511476	False
22_46943687	0.15195757743376248	0.6966716027580149	0.14396059447608422	0.5000170952006029	0.9931226590751746	0.7043749658259975	0.7727111435638968	0.9988601982867512	False
22_46943831	0.8695657718946848	0.3510755493738396	0.8202863523438282	0.5001002538649376	0.9836511922638648	0.36509645644820266	0.4886823757641482	0.9975793293339338	False
22_46944039	0.0007892052711095943	0.977588138574068	0.0008019940178201067	0.4999998933844202	1.0005324915618898	0.9774073289646648	0.9828730549924732	0.999815356887746	False
22_46946709	0.7511645450639435	0.3861077792118984	0.7286381921367138	0.5000649091049227	0.9843695476636286	0.3933249598542772	0.5144269023467959	0.9976099674615392	False
22_46947757	0.5142408980107689	0.4733087442776202	0.533049018089514	0.4998964595243397	1.0138915834356783	0.465327802228188	0.577243547208456	0.9979806875754014	False
22_46947914	2.746518878047312	0.09746642245471704	2.8058884768397547	0.4992953331880433	1.0317068384043508	0.09391880168834188	0.1968994932543075	0.9924016713193948	False
22_46949538	1.2609922047025748	0.26146336331915804	1.2226100835978286	0.5001070770439865	0.9797769793216912	0.2688490296390802	0.3968541555482018	0.9946120056511476	False
22_46950341	0.4052915811283242	0.5243690394258425	0.396994312206516	0.499951781619257	1.0116532955647224	0.5286456158616542	0.6306184439028475	0.9980918642423012	False
22_46951439	0.005559245746139752	0.940564522632076	0.0054087958051241	0.4999994367736304	1.001353098697498	0.9413728214705032	0.955506964976622	0.9997590813771912	False
22_46950105	6.026561306712098	0.014092160494793891	5.751704693011563	0.5597416070812166	0.9611092763567974	0.01647266451941265	0.06477767152148442	0.9868372775178109	False
22_46951637	3.7115305568883614	0.05403781798346542	3.839810049612424	0.4652281017888847	1.0402467022006998	0.05004919101590399	0.1302821133066737	0.9893720440229532	False
22_46951696	1.1028784823645594	0.2936352645240537	1.1165315659236512	0.4998235753696458	1.019893372291416	0.2906665251593377	0.4182374909794481	0.995212558842551	False
22_46951934	6.270422423856303	0.01227698706644631	6.054769528218457	0.5482110450555535	0.9591041181224428	0.013868785457065269	0.05847311035459667	0.9868372775178109	False
22_46952848	2.391630487392036	0.12198633829523844	2.3793025227678304	0.5001276022180253	0.9714627088215728	0.1229524313062954	0.2355595703853648	0.9944909096113326	False
22_46951966	2.947552227086021	0.08600773730440947	2.8346615041591576	0.5263182793087748	0.9708690760074068	0.0922502380437592	0.19462349484226635	0.9924016713193948	False
22_46952058	1.0855022254396829	0.2974699232876588	1.0658482432554592	0.5000762636845031	0.9809912387783836	0.30188511592891754	0.42917264951617945	0.9956763756650062	False
22_46953533	0.002917043863018165	0.9569274642978968	0.002849965003406396	0.5000001333436018	0.9990160575139644	0.9574251058532696	0.9677065670755984	0.9997590813771912	False
22_46953979	5.770438711185022	0.016297965358051614	5.507097980447725	0.5572715107959981	0.9617788024366092	0.01893944661603364	0.07044431521552783	0.9868372775178109	False
22_46955098	2.13012552774137	0.14442892780136185	2.0405921517376555	0.5002102777828645	0.9740653212423104	0.1531500180033707	0.2723787999519284	0.994532804699778	False
22_46956117	0.5238312483018603	0.4692119404685489	0.5137391270800435	0.5000384852405607	0.9867959770649826	0.4735246811111743	0.5842036824925259	0.9979806875754014	False
22_46957028	2.5844140307816588	0.1079203399771652	2.5365441112298868	0.5001253563522953	0.9707410076064248	0.11123801918097563	0.22052123553223107	0.9944909096113326	False
22_46958507	0.09422120731460384	0.7588778287338841	0.09446772261799197	0.4999856094659802	1.0057444901189891	0.7585724004891558	0.8150529158239416	0.9988601982867512	False
22_46961271	0.04616781695504102	0.8298710336226716	0.04653226638038177	0.5000018616480877	0.9959643988447336	0.8292111636700178	0.8694627197041885	0.9989445677210936	False
22_46961629	0.0004369182845449515	0.9833233602529294	0.0004505092947511002	0.499999945744425	1.0004019795739838	0.9830660087385424	0.9871402672304642	0.9998465608661002	False
22_46961278	8.432233814209894	0.003686272166947391	8.692795345137709	0.4311196330565021	1.0654783815233717	0.0031947029563558216	0.02630555221724735	0.9868372775178109	False
22_46962673	0.005098421770741268	0.9430768361278294	0.005094627224025317	0.4999991462582003	1.0013306539462004	0.9430979868997984	0.9568380481320125	0.9997590813771912	False
22_46961967	0.1737875342740125	0.6767674114526012	0.17888789366406854	0.5000003624067815	0.9920080167091784	0.6723307141353339	0.7472867148560157	0.9988601982867512	False
22_46962576	0.07203324059033632	0.7883990665621738	0.07063609028045903	0.499991198745539	1.0049121414887634	0.7904128752952527	0.8396970347659327	0.9988601982867512	False
22_46962767	2.2771829452584043	0.13129015081070028	2.2816159286630864	0.4999961389585042	0.971944025428008	0.1309154101031572	0.2456568926698157	0.9944909096113326	False
22_46962807	0.22324034370453205	0.6365819535140058	0.21993955340076354	0.5000146098768645	0.9913330304104612	0.6390859795029601	0.7209578103027089	0.9988601982867512	False
22_46963207	0.6852505789202894	0.4077845482755553	0.6867732447572052	0.4998986824605832	1.0155125294659522	0.4072640930716685	0.5266310609991496	0.9976258185932436	False
22_46963307	3.057381812758308	0.08037107598460658	3.0051608178291644	0.5016137007020011	0.968238153735323	0.08299974014890765	0.18151030379110936	0.9913664939592132	False
22_46963412	1.635071946917094	0.2010029598117208	1.6608789453421196	0.4997320168669549	1.0243231729057696	0.19748469220868906	0.32284035033060643	0.9946120056511476	False
22_46964646	0.004335553857929497	0.9475012905960456	0.004338836246461142	0.4999993760186258	1.0012289869923874	0.947481450043014	0.9601307275163992	0.9997590813771912	False
22_46964740	0.3009281218637767	0.5833011559750059	0.3025721669109771	0.5000122165732918	0.9897324439957692	0.5822743785289466	0.6748050507115912	0.9983965191621698	False
22_46965563	1.531909267947526	0.2158261236952453	1.5175284872420889	0.5000029605803847	0.9772290655173144	0.2179938902597678	0.3448473640053927	0.9946120056511476	False
22_46964908	0.3370400652506902	0.5615427555630474	0.3351928145857528	0.5000180041901542	0.9892536517793488	0.5626172515048475	0.658697634522271	0.9983491687939406	False
22_46967630	1.0132366092829557	0.3141286942884097	1.0338312765852606	0.4998248481284507	1.0192138973601164	0.3092605066094275	0.4363389688405793	0.9958340354189781	False
22_46967617	5.6750471758847425	0.01720787709369931	5.65108253296421	0.5083901002737289	0.956844730422564	0.017444599905462318	0.06709240063723397	0.9868372775178109	False
22_46968286	0.2401334285047909	0.6241097622877656	0.24348198010920896	0.5000064629364075	0.9907486239443252	0.6217024790478705	0.7069623566038413	0.9988601982867512	False
22_46969137	0.3460411002718331	0.5563627681534196	0.3342136609899171	0.5000308872451222	0.989426679928424	0.5631884028368535	0.6591698073660103	0.9983491687939406	False
22_46968389	5.510062937577118	0.018907366521057845	5.607999093728721	0.4769368941561533	1.0470449924122156	0.017878666999840642	0.06807547702842093	0.9868372775178109	False
22_46969552	0.1980053417210144	0.6563357168813333	0.19718396307507646	0.499971676295493	1.0082751353864092	0.6570035362569425	0.7353348753469389	0.9988601982867512	False
22_46970552	0.5826819398820646	0.44526300205784997	0.5907420508956421	0.4999036626760042	1.0144663850636078	0.4421323156217453	0.5572078124385933	0.997978333337408	False
22_46972349	0.0973085508921514	0.7550837016986918	0.0988769495525048	0.4999832616022075	1.005916412476135	0.7531815234528239	0.8107680469416129	0.9988601982867512	False
22_46971863	0.6734262979432515	0.4118595880450845	0.6694062729548023	0.5000370813496863	0.9848297130680248	0.41325868388893583	0.5318819191974998	0.9978295362662764	False
22_46972836	0.0024803639399380017	0.9602791749385372	0.002436911669065012	0.4999998210716129	1.00091264501399	0.9606283519359704	0.9701175533814468	0.9997590813771912	False
22_46973275	2.5192923103491585	0.11246104485067564	2.5431387496792013	0.4992998059156047	1.0300362013343116	0.1107743815920782	0.2199442619608102	0.9944909096113326	False
22_46974717	2.720127527918862	0.09909009822470648	2.8238380714210507	0.4993471234825805	1.0320655159801948	0.09287408313223144	0.1955097444741823	0.9924016713193948	False
22_46975644	0.16400382416297532	0.6854967283338094	0.1609742562068277	0.5000119465018802	0.9925975694488612	0.6882611223971289	0.7598371715650565	0.9988601982867512	False
22_46976557	3.0175010859546205	0.08237029979216813	2.9565707373367327	0.5002189688980795	0.9684587561523376	0.08552916131281985	0.18516124218479896	0.9917608134635728	False
22_46976950	1.7287267259694656	0.1885735881163494	1.6962998902745312	0.5001214223415728	0.976051558873442	0.1927725825405512	0.31773302356364624	0.9946120056511476	False
22_46977702	0.587149246477054	0.4435236094940556	0.6127126340361428	0.4998759153868855	1.0149451917587513	0.43376827983044	0.5498683440858501	0.9978945464388109	False
22_46978776	0.9355179994665264	0.3334331692995933	0.9367051631052165	0.4998645687127597	1.0181168474118711	0.3331266323455249	0.4590163654310243	0.9964597056881452	False
22_46976882	3.8661510186072983	0.04926938834989436	3.726790507109399	0.5321399857601049	0.9669441443744928	0.05354618940474365	0.13619253260641118	0.9902143539336876	False
22_46979133	0.03761061532242138	0.8462271188732066	0.0380979965084407	0.4999936950871406	1.0036655181186096	0.8452464925835064	0.8817295309654823	0.9989452225199258	False
22_46979730	0.3452151668727481	0.5568342863463199	0.33706246646033833	0.5000274904894996	0.9893233578670648	0.5615297495614588	0.6578096761828386	0.9983491687939406	False
22_46979402	0.07446471044409719	0.7849437481223559	0.0733897878380958	0.4999903658522119	1.0050195214184483	0.7864637177395711	0.8366720528924716	0.9988601982867512	False
22_46979914	0.3765943586200821	0.5394315372335301	0.3793782365064544	0.5000132154143796	0.9884942673258742	0.5379361815905996	0.6382922493596619	0.9980918642423012	False
22_46979240	12.159631377019766	0.000488350278111338	12.865401653740266	0.1709426101670267	1.2129779516168815	0.00033471304894427966	0.009549396740811284	0.9751581226273918	False
22_46980242	0.20093595588740248	0.6539664277223567	0.20272677074899548	0.4999675512375851	1.0084453800154112	0.6525288195536164	0.7317579809456329	0.9988601982867512	False
22_46980536	3.2376601595831285	0.07196334503894641	3.141555802558288	0.5001746822331803	0.9676451573813736	0.07632097371357127	0.1716932095393723	0.9906545479567118	False
22_46980774	3.7951743481817175	0.05140051984762817	3.685284149902145	0.5004307161949593	0.9650270817588464	0.05489461724832778	0.13843150902226048	0.9902174124290962	False
22_46981234	0.02030728535510562	0.8866822101140691	0.020632710886275163	0.5000003663059316	0.9973012052057468	0.8857840344977955	0.912777316110321	0.9994446762968446	False
22_46981340	0.0009405101873385393	0.9755345199674782	0.0009106836041610222	0.5	0.9994462022520204	0.9759254650351272	0.98172651224887	0.999815356887746	False
22_46981880	3.7281638989661587	0.05350217592958029	3.873227347867214	0.4589992888852961	1.041091385853871	0.049062093689282604	0.12859220157280832	0.988936191922248	False
22_46982018	8.534771503543311	0.0034842506838808074	8.174148424979649	0.5767380715012353	0.9549561097327788	0.004249161334866747	0.030549412119178925	0.9868372775178109	False
22_46984100	2.1978696070709702	0.13820162222814092	2.0992233672295697	0.5002204086030104	0.9737377656222388	0.1473739782145187	0.2655804223127584	0.9944909096113326	False
22_46982293	1.9867087218859751	0.15868543726534867	1.8650319364169263	0.5001935654168015	0.975449296575751	0.17204516427593966	0.2943055043734369	0.9946120056511476	False
22_46984268	0.011142983817592269	0.9159311988488206	0.011051611909351777	0.5000007364688428	0.9980484005060236	0.9162753152073648	0.9361609784742724	0.9997261015601768	False
22_46984781	0.26409470376826505	0.6073208913355298	0.2607926447708451	0.5000173120097577	0.9905526277658976	0.6095761195363649	0.6970672313755153	0.9988389898956272	False
22_46985787	2.3857178448689638	0.12244863372600645	2.291373045660293	0.5002269074222601	0.9724905163308982	0.13009479107242716	0.24460375927045025	0.9944909096113326	False
22_46986305	0.6397993497418497	0.4237834648638651	0.6238893820845988	0.5000505725285153	0.985494701897266	0.42960562865104457	0.5461969012019618	0.9978945464388109	False
22_46986889	0.04855371475805015	0.8255993030820408	0.04865349545070785	0.5000023109316434	0.9958855084647856	0.8254230777819681	0.8665499429576474	0.9989064889648234	False
22_46986423	1.0021575581864681	0.31678900453234105	0.9991631204247824	0.5000053221602441	0.9814461858202164	0.31751309298974484	0.4442206670452403	0.9959171602442006	False
22_46987995	2.5263061613288187	0.11196203758954992	2.417040074975376	0.5002031851000293	0.9718034953079636	0.12002152059878599	0.2318294618767418	0.9944909096113326	False
22_46987047	2.8195199537659623	0.09312425075211384	2.6922564817432435	0.5292631241031824	0.971849290965751	0.10083692345813013	0.20657020822879368	0.9939155221342548	False
22_46990997	2.4295140737581846	0.11906980335085647	2.3525659309816547	0.5002037481066505	0.9720116419442631	0.12507697852943256	0.2381904103916757	0.9944909096113326	False
22_46991632	1.64511461564382	0.19962516444909184	1.6141734520060709	0.5001155023103755	0.9766361321339636	0.2039061342693761	0.3298118769981199	0.9946120056511476	False
22_46991718	1.1089715402046922	0.2923056221553242	1.136993186759355	0.4998000604622688	1.0202010727395308	0.28628857996454826	0.4139879353857948	0.9951784043079572	False
22_46992834	0.699020262328446	0.40311309623535774	0.6872958532549092	0.5000476688457414	0.9847137635057028	0.4070856870124021	0.5264806947376934	0.9976258185932436	False
22_46993450	0.49352638245466096	0.4823584688619446	0.4869589248228294	0.5000324224996987	0.9871042538840692	0.4852870036374248	0.5942383521680366	0.9979806875754014	False
22_46994275	6.346333156037645	0.01176241777414433	6.050253808123671	0.5635838511872727	0.9603995237387496	0.013904298115425262	0.05854658477780824	0.9868372775178109	False
22_46994999	2.654523232758777	0.10325571171364713	2.540181638167269	0.5263494876168121	0.9724801729548485	0.11098201852954948	0.22022961611607364	0.9944909096113326	False
22_46995060	0.02427290327759124	0.8761925343380567	0.02446235564275412	0.4999960390511149	1.0029294098032462	0.8757142205209001	0.9050778800407584	0.9993096725406256	False
22_46995841	1.442099175378189	0.2297999501157042	1.45093121562968	0.5000517722945151	0.9775581132387636	0.22837858985686765	0.3559095364675206	0.9946120056511476	False
22_46996254	0.25405936236828097	0.6142311489139383	0.2559337842358218	0.4999977187852244	0.9905467714985317	0.6129275640552713	0.699856981180865	0.9988601982867512	False
22_46995948	17.62363499719868	2.692216130295577e-05	16.716345638054918	0.6644557448967903	0.9441614969376266	4.3405407455843203e-05	0.004833933564312619	0.930935667969589	False
22_46996309	1.1318953222548205	0.2873714240608856	1.1004303307599912	0.5000928076766935	0.98078337195137	0.29417168409547323	0.42168281490198	0.9953268045347652	False
22_46997628	0.456437071899245	0.49929383691945395	0.45960843483771896	0.4999288809068666	1.0127133941252058	0.4978070285282722	0.6047315250271542	0.9979806875754014	False
22_46997410	9.118941830769359	0.0025297625142726154	8.679593972792645	0.5903629974619164	0.9547306344469908	0.003217926696540752	0.026402948545690558	0.9868372775178109	False
22_46998144	0.00034688944440475217	0.9851402844611321	0.00034927423621411435	0.5	0.9996503295160484	0.9850892991696808	0.9887327826358864	0.9998540362365428	False
22_46998725	0.19733196899396432	0.6568830776435441	0.1908118778701464	0.5000179042063929	0.9920020237638022	0.6622417559721867	0.7393748294852289	0.9988601982867512	False
22_46999395	0.8088095456735687	0.3684724430784083	0.7950812175113242	0.5000578391462968	0.9835642217653536	0.37256808568085176	0.4954756272807686	0.9976099674615392	False
22_46999409	2.5916420579796977	0.10742890877169664	2.4854027026085532	0.5002500815083532	0.9713791802402024	0.1149069340440444	0.22533694288303385	0.9944909096113326	False
22_47000085	6.929623362332791	0.00847795406813623	6.5365167412310266	0.5811553829104301	0.9602005029451726	0.010568207745626943	0.05000988202513736	0.9868372775178109	False
22_47000761	0.3894739317502172	0.532576055188418	0.3728309518119204	0.5000373330769333	0.9888837350629404	0.5414651862802491	0.6411736998017329	0.9981230507395472	False
22_47000776	0.11066680347521184	0.7393862629415555	0.10968460106596467	0.5000066345838077	0.9938580677891341	0.7405034990402681	0.8009190568162337	0.9988601982867512	False
22_47001257	0.7222147804843358	0.39541838059318	0.6966681786107074	0.500066358572133	0.9847582388078971	0.4039055043279274	0.5237268277901912	0.9976099674615392	False
22_47001263	3.0608059917862533	0.0802018775157165	2.9039320232186583	0.5352145208383418	0.9711625168826018	0.08836376511680699	0.1892553053944466	0.9922290136133528	False
22_47002016	0.17549794845631084	0.6752711263157023	0.16880316726019373	0.5000167060290893	0.9924967296606498	0.6811776684243637	0.7542440022942246	0.9988601982867512	False
22_47002080	1.0841377935234675	0.2977737440613604	1.0769924743108277	0.5000269550909386	0.9807779013051576	0.2993713355587795	0.4267628023486754	0.9955854817821709	False
22_47002177	2.8072116409347814	0.0938413550107513	2.701936597655731	0.5002664296586269	0.970113295575907	0.10022643674178988	0.205722119731414	0.993867079567044	False
22_47002263	1.308340620056299	0.2526953150192014	1.3442963626985147	0.4997591590900894	1.0219964745334469	0.2462777148103451	0.3742109331080877	0.9946120056511476	False
22_47002417	0.6895853998359485	0.40630543739559577	0.6770484909902734	0.5000493679405216	0.9848387321914636	0.4106049221174776	0.5295546595599623	0.9977353301770456	False
22_47002274	5.2994005474792525	0.021332764826747168	5.144159582996508	0.5357382822342853	0.9613394250157046	0.023324697925437232	0.08020957867259626	0.9868372775178109	False
22_47002482	2.320963370263144	0.12764095316127988	2.284456400979252	0.5001558093095227	0.9721862920798764	0.13067591903747974	0.2453419209175987	0.9944909096113326	False
22_47002680	3.2349598006729816	0.07208207239054598	3.0639275115827327	0.5380502950283995	0.9705540375568332	0.08004796882101561	0.17713088642619834	0.9906853544747796	False
22_47004795	0.026348168487764667	0.8710529293240283	0.025686119697638787	0.4999969350769709	1.0029524086371266	0.872669257869479	0.9026959417626912	0.9992799256988832	False
22_47007378	0.19530132294917726	0.65854051748941	0.20038883727465875	0.4999638005258222	1.00846699166881	0.6544071706862788	0.7332496826075788	0.9988601982867512	False
22_47007755	0.0008681390095386378	0.9764943717745032	0.0008517362803104334	0.5000000628473232	0.9994610213352612	0.9767174262330836	0.9823530383382706	0.999815356887746	False
22_47009871	1.63661665604036	0.2007903091423744	1.6669054481935746	0.4997243724475618	1.024399666785622	0.1966735373390196	0.3219347353468363	0.9946120056511476	False
22_47010548	4.9879416602001925	0.025524553312934014	4.865742916546878	0.5286201193725443	0.9618126385327848	0.02739500110049453	0.08866141561861192	0.9868372775178109	False
22_47011561	6.524919215227214	0.010637338039515942	6.255349380302504	0.5586439772362943	0.9593059906451168	0.01238188255513928	0.05478230211885428	0.9868372775178109	False
22_47011719	1.0619387310572108	0.30277342154985665	1.057764247645537	0.5000564013058021	0.9809245311110568	0.3037256626221477	0.4309519836100775	0.9957191774214004	False
22_47012102	0.021881959761557827	0.882401546935823	0.021682244951080062	0.5000012720668462	0.9972680688877184	0.8829355474501837	0.9105810573823854	0.9994446762968446	False
22_47011729	0.0043889960397791574	0.9471791892678412	0.004452610868611373	0.4999993118088642	1.0012535176436679	0.9467983333758504	0.9596203935381238	0.9997590813771912	False
22_47012172	0.0660682716848342	0.7971498316079232	0.06512824799938244	0.5000046658695559	0.9952789166062478	0.798566803171342	0.8460739312176876	0.9988601982867512	False
22_47012309	0.035644737103098116	0.8502510308630254	0.035481563907524105	0.4999948611261968	1.0035066514236506	0.8505901377604199	0.8857934070090043	0.9989848264829371	False
22_47012820	1.8565550282885963	0.1730229264668548	1.8825881751217821	0.4997005391677847	1.0258818219388517	0.17004027611793482	0.2920221015621573	0.9946120056511476	False
22_47012911	0.5775373210860266	0.447279234611516	0.5878130338605843	0.4999013089963341	1.0144581252778335	0.44326605317340695	0.5581726626162704	0.997978333337408	False
22_47015444	0.3308636832030629	0.5651509621558637	0.32199426080842386	0.5000270123588427	0.9895815242587142	0.5704116249092728	0.6651024398634628	0.9983950419518864	False
22_47015994	0.003905831973206375	0.9501673251036008	0.003976806121499976	0.4999992954706952	1.001186838507287	0.9497171950341649	0.9618565221081122	0.9997590813771912	False
22_47016352	0.0005246081834062721	0.9817265890628021	0.0005126280448166654	0.49999984996322794	1.0004174024123798	0.9819364070399059	0.9862859134721904	0.999815356887746	False
22_47018166	2.209748400505532	0.13714103599190294	2.105662853628018	0.5002261405270056	0.9737280737387533	0.1467547368739729	0.26485194334153705	0.9944909096113326	False
22_47019096	0.006445827957634265	0.9360098611915768	0.006283224924118258	0.5000004672128271	0.9985408272799025	0.9368204162476744	0.9519699404173688	0.9997590813771912	False
22_47018787	11.002150847078495	0.0009100621840377744	11.27467417637308	0.4311672985453252	1.074343745887875	0.0007857164388982427	0.01353182439271111	0.9782700598527084	False
22_47019494	0.9998865872283886	0.31733795198968784	0.9548911167839832	0.5001044038253161	0.9822556920348896	0.32847742259391177	0.4546449220345239	0.9963424545504544	False
22_47019867	0.29454491813567074	0.5873226526556392	0.2862027426417626	0.5000253757631821	0.9901842299817772	0.5926642415534964	0.6833320707883349	0.9985737295172986	False
22_47019900	3.121032541240538	0.07728779526222396	2.9775781007119804	0.5327898076604458	0.9706023043545272	0.08442551633177031	0.1835561962575888	0.9913974302453056	False
22_47020213	0.6971023438581199	0.4037590649819864	0.6746457305307558	0.5000932401188509	0.9849919356328576	0.41143656763499104	0.5303081995747596	0.9977994250399278	False
22_47020584	6.6889864675652015	0.0097010342433147	6.4162344157812194	0.5596127077307061	0.9588511398815844	0.011308169242708166	0.05196008687069014	0.9868372775178109	False
22_47021226	0.5611192489436405	0.4538096313933862	0.5418267166060105	0.5000515543504737	0.9865465288377832	0.4616766603406117	0.5740465554449958	0.9979806875754014	False
22_47023129	1.1586217459944521	0.2817515616556938	1.1606176954701368	0.5000501994760091	0.9799643061058448	0.28133747266932896	0.4091260929320453	0.9949535928691016	False
22_47026467	0.9582193399648132	0.3276359219114344	0.9238790311646881	0.5000871017327199	0.9824605202201478	0.33645852242221896	0.4621438697554783	0.9966966051951794	False
22_47023461	2.072512231307428	0.14997430029569805	2.0064471401528863	0.5001797533925609	0.9741433285419888	0.15663175739743618	0.2764272976278013	0.994532804699778	False
22_47026796	0.3740486160704677	0.540805653932447	0.3670208736948553	0.4999550834771962	1.0112133434163528	0.544632642314291	0.6438051093772161	0.9981230507395472	False
22_47026852	0.04551298712186736	0.8310635464333669	0.04571385878443834	0.4999928643883377	1.0039984642223123	0.8306967899073464	0.8706058450327587	0.9989445677210936	False
22_47027017	0.09618139093814193	0.756461150548158	0.09639850966414087	0.5000043782743561	0.9942094013878638	0.7561951344965118	0.8131852985083553	0.9988601982867512	False
22_47026828	0.015530946507812615	0.9008218462509008	0.015813349597010532	0.4999972918903194	1.002367079388906	0.8999289180574629	0.9235968521050992	0.9994934794907332	False
22_47027907	5.065057421789959	0.024412896615990658	4.8848413897248975	0.5406118105502291	0.9627531360670668	0.027093523751773985	0.08805368531189323	0.9868372775178109	False
22_47027990	0.6136491782891369	0.4334171291096832	0.6055862366993097	0.5000394769887122	0.9856217102683942	0.436454526550748	0.552218956059447	0.997978333337408	False
22_47030240	1.6727529325507933	0.19589020723890493	1.5820016860707256	0.5001865455927643	0.9772976468539024	0.2084726022412872	0.3346868195428296	0.9946120056511476	False
22_47029483	4.169943797332793	0.04114716455715173	4.05650574203537	0.5265959468300494	0.9650243313416716	0.04400146082237677	0.11988121065344964	0.9880612318268052	False
22_47031673	0.3852958815342049	0.5347825091754167	0.3893182573810918	0.4999375752736182	1.011719005705772	0.5326579723885001	0.6339578279593533	0.9980918642423012	False
22_47031670	0.008732672585907153	0.9255470472584576	0.008787463521002792	0.4999986390062589	1.0017539653339542	0.9253145256343854	0.9430761177937396	0.9997590813771912	False
22_47031498	3.083869258164725	0.07907220773779045	2.9797599762132454	0.5243127608979731	0.96996216530377	0.08431177477030782	0.18339443861268892	0.9913974302453056	False
22_47031712	1.0739922684175554	0.30004542493009545	1.0772341035299178	0.4998420129547445	1.0194500598152918	0.2993171308960296	0.4267069845698016	0.9955854817821709	False
22_47031696	0.9558393357023364	0.3282373851077618	0.9258172622103302	0.5000823601179541	0.9824013657114492	0.3359521707062102	0.4616768230342886	0.9966966051951794	False
22_47031967	4.327761053499047	0.03749553612086265	4.224273607447685	0.5004240255683113	0.962464679010204	0.0398496729415454	0.11234865835133646	0.9868372775178109	False
22_47032086	1.279930690651554	0.257911922589215	1.27088610109422	0.5000704277490006	0.9791319822164845	0.25960051375213755	0.3876556134174549	0.9946120056511476	False
22_47033017	0.02384632735367376	0.8772765658896726	0.024402597813605098	0.4999955752096113	1.002948162220283	0.8758648866979647	0.9051974895669168	0.9993096725406256	False
22_47033534	0.352574298714714	0.5526594870454244	0.3442552874839748	0.5000279623630158	0.9892102789486412	0.5573832274231999	0.6543683392445121	0.9983198407952568	False
22_47036717	2.2108500429288256	0.13704314002088247	2.1348042735553463	0.5001383065672937	0.9733643828193072	0.14398883936307286	0.2615193941150974	0.9944909096113326	False
22_47037054	0.009635812702764923	0.9218035169258596	0.009694983931694878	0.5000003394590569	0.9981585702531086	0.9215645639330472	0.940167897600576	0.9997438529892191	False
22_47038081	5.151999624868154	0.023219619161248702	4.863258422628861	0.5614000944811208	0.9644694110104176	0.027434475543793302	0.0887496988403002	0.9868372775178109	False
22_47046397	0.2347361042684071	0.6280340999616589	0.2294816190515121	0.4999725224415002	1.0088467293081669	0.6319084667868495	0.7152211096004871	0.9988601982867512	False
22_47040677	6.477196728790545	0.010926718038974936	6.219606605784065	0.5566648764808834	0.9592571136482666	0.012634318244595157	0.05544812848113558	0.9868372775178109	False
22_47047749	0.3833048893350792	0.5358398011151486	0.38171610087010777	0.5000200935797916	0.9885258294838822	0.5366862362313694	0.6372710118339386	0.9980918642423012	False
22_47048476	0.001717493455567265	0.9669430101197418	0.0017233590006071606	0.4999997392404939	1.000775603795805	0.9668866428519364	0.9747709335181776	0.999767550229506	False
22_47052693	0.02421640634997146	0.8763355429887937	0.02446245975443162	0.500000907916409	0.9970700238520088	0.8757139581908963	0.9050778800407584	0.9993096725406256	False
22_47053165	0.27006566368945073	0.603287727944642	0.2767014795463183	0.5000027641645958	0.9900866249000174	0.5988713793104545	0.6884023755591033	0.9987094842562596	False
22_47048378	5.414701409054544	0.01996786817042706	5.169864399042126	0.5537303357601056	0.9627244578266084	0.022982009800234016	0.07946059521117631	0.9868372775178109	False
22_47040898	10.985275179158863	0.0009183864499469064	10.733898283157032	0.5575268695600029	0.9463142170361688	0.0010519061098615	0.015362989281277746	0.9782700598527084	False
22_47054671	0.046795138389626345	0.8287368863426569	0.04579160045977915	0.4999943411296678	1.0039501816153298	0.8305550734073102	0.8704976268900441	0.9989445677210936	False
22_47054689	0.9327122894192428	0.33415912873557396	0.8830056031874847	0.5001047145557217	0.9830092785251198	0.34737978836522143	0.4724012409773123	0.9971810071089804	False
22_47054414	0.00628449255686192	0.9368140567064676	0.0063044040034583295	0.4999989443119999	1.001483324723032	0.9367142482455332	0.9518753919347868	0.9997590813771912	False
22_47054703	0.0595570501875784	0.8071974152269009	0.058818847795919275	0.5000038600012531	0.9955092181631854	0.8083726335808634	0.8535808529070525	0.9988601982867512	False
22_47057076	0.4793433967497549	0.4887198815188734	0.4901433554805408	0.4999138206027953	1.013230059557407	0.4838633638246284	0.5930741527800956	0.9979806875754014	False
22_47057573	1.7629382025856444	0.1842584522703008	1.673478674267244	0.500147626064841	0.9766063940922156	0.19579324186422	0.3209738721533645	0.9946120056511476	False
22_47059282	0.06786566961325491	0.7944700925164314	0.06709795741335256	0.499990882956517	1.0048069585586632	0.7956099839343241	0.843749519426011	0.9988601982867512	False
22_47059372	0.002466492782946972	0.9603903062434986	0.002430947519314941	0.5000000640355784	0.9990873649173516	0.9606765218820342	0.9701483101167446	0.9997590813771912	False
22_47064164	1.1384413305087833	0.28598192326918204	1.0788450727450254	0.5000987043866661	0.9812151337893238	0.29895606481347137	0.4263316384853333	0.9955492133140786	False
22_47064665	0.3702163889142014	0.5428863412728037	0.3564391948384582	0.5002211150650654	0.9891043015851384	0.5504904970974799	0.6486128427596082	0.998170512344495	False
22_47064837	3.595452266558312	0.0579378616343379	3.6708216315455497	0.4811134402054603	1.0377441377149987	0.05537288118827777	0.1392266275866272	0.9902174124290962	False
22_47065084	0.656874289443806	0.41766561025402094	0.648608564886672	0.5000416043078583	0.985117021090922	0.4206105935711387	0.5382964072146188	0.9978541397241464	False
22_47065450	0.0032726008761745358	0.9543805804027359	0.003215567347069737	0.5000002017346581	0.9989519211161668	0.9547794160964858	0.9657142141113041	0.9997590813771912	False
22_47065474	1.4069422052677685	0.2355646685048176	1.4135712321003666	0.4997908641735295	1.022311079615588	0.23446445194062104	0.3621514450254683	0.9946120056511476	False
22_47065713	2.9778128057301387	0.08441327315977565	2.8862848363423836	0.500248758457055	0.9690033962508896	0.08933671666210198	0.19060518433251905	0.9922290136133528	False
22_47066796	0.3879761506009629	0.5333651457717411	0.3722055159814772	0.5000382395282157	0.9888809364204744	0.5418045206102127	0.6414601930953407	0.9981230507395472	False
22_47067225	5.40187043723779	0.02011518301950055	5.344534284748079	0.5001235214943996	0.9574603645064242	0.02078733564440649	0.07459875275742675	0.9868372775178109	False
22_47067512	2.064528390764508	0.15076156234501692	1.9513044244959017	0.500187005863088	0.9748042436803548	0.16244635588925405	0.28325415372558044	0.9946120056511476	False
22_47068140	1.1964371111234016	0.2740349495808148	1.1961148127629713	0.5000540678262531	0.9796819911052136	0.27409958706606585	0.4019808476670162	0.9946120056511476	False
22_47068935	0.1904900791164863	0.6625090416045287	0.18741617506748293	0.5000129548404418	0.9920040258949028	0.6650758696027546	0.7416075406401843	0.9988601982867512	False
22_47069026	0.7297978752079928	0.3929487128452359	0.7145415660124854	0.5000530853202539	0.9844478693921294	0.3979402323684168	0.5185471657383638	0.9976099674615392	False
22_47069223	5.126370484059066	0.023564954955063944	5.14414352698077	0.4992744177241483	1.042712675034294	0.02332491362668444	0.08021014824176845	0.9868372775178109	False
22_47071531	0.007707799036296592	0.930040349621881	0.00748291617128416	0.4999991291530811	1.0015898498999278	0.9310658951995336	0.947460091712028	0.9997590813771912	False
22_47072477	2.8181772691694964	0.09320218763187947	2.725011901322432	0.5002487397510109	0.9699131922291421	0.09878738517178833	0.20372805805960315	0.9936545137312308	False
22_47071860	4.557476752814524	0.0327753270668123	4.263957403109089	0.5618713255799359	0.9668652133906585	0.03892913144863841	0.11065931618664326	0.9868372775178109	False
22_47073776	0.3476271625544598	0.5554594189314317	0.3407938689670118	0.5000257673311246	0.9892426082077378	0.5593713437777763	0.6560012940611591	0.9983198407952568	False
22_47073861	2.311456861336936e-05	0.9961639762733796	2.2452022676588967e-05	0.5	1.0000880860377328	0.9962193526223414	0.9971521541390876	0.9999469889073782	False
22_47074109	4.801425154491767	0.028436204979005564	4.701297988081934	0.5004346024012265	0.9603489363563557	0.030139847090179694	0.09420788021732482	0.9868372775178109	False
22_47075462	0.002558245757553479	0.959660914131902	0.002494777105312096	0.5000011530817511	0.9990804290876424	0.9601640307504292	0.9697376507436012	0.9997590813771912	False
22_47075918	0.6196088999633957	0.4311926582933627	0.6003870749955239	0.5000524846560838	0.9858151253033728	0.4384303775386829	0.5539686725563916	0.997978333337408	False
22_47076391	0.30054977312731523	0.5835379675410128	0.297587483884854	0.5000192141240921	0.9898957906097888	0.5853988194266871	0.6773231160218101	0.9984334643339428	False
22_47076718	1.2771551918199575	0.2584286500431889	1.2710014815638715	0.4998268846420933	1.0210522233000947	0.259578886703405	0.3876379567731173	0.9946120056511476	False
22_47078560	0.2403849189878571	0.6239282441480072	0.2425187673143228	0.5000087091305402	0.9907902171749544	0.6223928177620135	0.7075239518076132	0.9988601982867512	False
22_47078590	0.8291630085084591	0.3625146655089592	0.8515219257715216	0.4998473560978651	1.0174879655390774	0.3561221486270829	0.4805107668508464	0.997568988048414	False
22_47078728	2.947659010403015	0.08600205382412562	2.927244074468036	0.4999904135889035	1.0319441809456202	0.08709605316035085	0.18742414050587994	0.9922290136133528	False
22_47079400	0.120900609004309	0.7280597518211926	0.11759230314419256	0.5000104337563958	0.9937008076744732	0.7316606452433647	0.7940323959553754	0.9988601982867512	False
22_47079698	0.0014117930247046218	0.9700274703816822	0.0014146154207992367	0.5000001360704496	0.999298012489648	0.9699975395526724	0.977175654563132	0.999815356887746	False
22_47079791	2.485754290303362	0.11488126004742184	2.5176238737403764	0.4991569844450743	1.0299125644368894	0.11258010768437332	0.2223039870411622	0.9944909096113326	False
22_47079863	0.06387679667535195	0.8004702224770983	0.06323922951196438	0.4999994488317717	0.9953382801853646	0.8014475740797651	0.8482519637321134	0.9988601982867512	False
22_47080026	1.6703313914593425	0.19621415319229607	1.6512168834233307	0.4997921896365769	1.02393022944965	0.1987933876571567	0.3243024343955988	0.9946120056511476	False
22_47080465	0.28043229525614777	0.5964180150447722	0.2851823067976511	0.4999514495670607	1.0100589487635574	0.5933244927547018	0.6838600614109481	0.9985781273166784	False
22_47080801	0.181261916412538	0.670291004988119	0.1813767669009394	0.4999725356379253	1.0079550632450007	0.6701927289009587	0.7456605948694348	0.9988601982867512	False
22_47080968	0.11272463589240544	0.7370632461103346	0.11247535861184588	0.4999835037212473	1.0062536864309637	0.7373433846543231	0.7984949704194251	0.9988601982867512	False
22_47081088	0.03700158500301143	0.8474618200031415	0.03637839464863647	0.5000025217486599	0.9964755786259432	0.8487361851227248	0.8843763189086143	0.9989780508501184	False
22_47082345	0.015810705264243552	0.8999372414208368	0.0156837812064623	0.5000010088718367	0.9976750238089191	0.9003375852757258	0.9239192282565544	0.9994934794907332	False
22_47083010	1.5453215955835733	0.2138274311863425	1.4969745976050035	0.5001339080224412	0.9776421593498468	0.22113745692461229	0.34814915649653444	0.9946120056511476	False
22_47083231	1.0132341926436936	0.3141292713809275	1.0158073751626944	0.4998502470229966	1.0188811252535799	0.3135155800745452	0.4404387277419487	0.9958709239358624	False
22_47086941	2.2023536819679634	0.13780018964448104	2.089069949608529	0.5002383505446174	0.9738921317007059	0.14835636345877154	0.26677253059013634	0.9944909096113326	False
22_47087051	0.5346185034520943	0.4646715905432511	0.5143545255596109	0.5000516322137659	0.986915243373168	0.4732598668794226	0.5839821200845469	0.9979806875754014	False
22_47083694	3.7184770888152903	0.05381343184617049	3.5509118420814048	0.5376002036187515	0.9681770305098758	0.05951273750035457	0.14593102631238705	0.9904247968053996	False
22_47087283	2.4784749196450093	0.11541411523234225	2.5681392655351374	0.4994233378178618	1.0305465948556105	0.10903591775384958	0.21760390223231246	0.9944909096113326	False
22_47089019	0.330973175150632	0.5650866084223879	0.3318308433590573	0.4999499267123311	1.0107757110426314	0.5645830047461052	0.6603032500186534	0.9983491687939406	False
22_47087670	3.59813956517246	0.05784427068667275	3.415302943354618	0.5406945591989373	0.9690372173426638	0.06459455656890423	0.15402631295661648	0.9904247968053996	False
22_47089100	3.4156751380617147	0.06457999226307054	3.3232638753070205	0.5003695138816199	0.9667337489986956	0.0683060962613814	0.1596787174213553	0.9906154533600544	False
22_47089110	3.2278345747168373	0.0723963583574393	3.5572069672816724	0.36194911274327934	1.053348563714323	0.0592874182875196	0.14555738893543535	0.9904247968053996	False
22_47090096	1.7041479686322418	0.191746405497922	1.73410054246051	0.4997151469242279	1.024877869816812	0.18788806642759448	0.3122850944317209	0.9946120056511476	False
22_47091321	1.0670626345709593	0.3016098708629984	1.1285718464132517	0.4997523463323537	1.0204351539083287	0.28808017172297296	0.4157530302503883	0.9951990707301421	False
22_47090243	5.416237425867907	0.0199503077966876	5.1855689469375665	0.5509442818319722	0.9624453328779607	0.022775214271267046	0.07898785279826487	0.9868372775178109	False
22_47089125	3.5595155093263315	0.0592050168942001	3.443560673895263	0.5269477814392233	0.9678615073884718	0.06349870623421028	0.152339249068612	0.9904247968053996	False
22_47091342	2.6841143632786952	0.10135356160721176	2.5774007377367525	0.5002544327444075	0.9708382529660464	0.10839953182288843	0.2167580920116215	0.9943348047269333	False
22_47092311	1.0060630205093162	0.3158478684107611	1.0172679328316008	0.4998393451650062	1.0189742176010048	0.3131679408680811	0.4401248951280762	0.9958709239358624	False
22_47094690	0.1262556529036658	0.7223463422444997	0.1246729901067738	0.4999835673808662	1.006550483687911	0.7240205003068454	0.7881664030510681	0.9988601982867512	False
22_47093846	0.10783062417399948	0.7426275864257197	0.10617388124956052	0.5000074920704004	0.9939770859011012	0.7445428871991182	0.8040961136586674	0.9988601982867512	False
22_47095409	0.8404138934548087	0.3592784239233288	0.8103847692837007	0.5000686563144007	0.9835679738415836	0.3680065179942164	0.4913058113712207	0.9975983451246172	False
22_47095741	4.566771076045939	0.03259795211243865	4.516339802739823	0.5004654657596199	0.9609497955443006	0.03357258194812806	0.1007938085552707	0.9868372775178109	False
22_47095618	5.04549961889046	0.024689986341286274	5.320129803574673	0.4122867781730573	1.0544455463135516	0.02108044106515705	0.07524863118288695	0.9868372775178109	False
22_47096950	3.680112863203135	0.05506512259121843	3.872113174053084	0.4441813973100399	1.042836534185536	0.0490946712152901	0.12864175409078818	0.988936191922248	False
22_47096274	8.451598058248576	0.003647228237692257	12.453153842125175	0.05555191258562004	1.6136670413153529	0.00041728661989837157	0.01039976351487971	0.9765427852986408	False
22_47097505	7.220308423883807	0.00720833211571814	6.936138312823459	0.5616998555688162	0.9573607159173684	0.00844712867448527	0.04417407628695578	0.9868372775178109	False
22_47097450	9.464081468774225	0.002095343286817264	15.795850499871447	0.057078135292630276	1.6596175641913695	7.055707999092942e-05	0.005596017116692761	0.9409891932662824	False
22_47097955	0.8206363996663413	0.3649941632314827	0.8148716755931673	0.5004873904802115	0.9832911896113984	0.3666838468804556	0.4901040204179157	0.9975793293339338	False
22_47098277	0.010514217497643584	0.918328970777233	0.010327709718694678	0.4999986083847109	1.0018788846878521	0.9190540652100452	0.9382376276760496	0.9997261015601768	False
22_47098086	2.8725184547357117	0.09010377145123716	2.737549416557158	0.5306953687518708	0.9717133668179344	0.09801497171143414	0.20265783758507228	0.9935127400575321	False
22_47098969	2.158083228120944e-05	0.9962934266898662	2.1328029106371105e-05	0.5	0.9999195045952364	0.9963152003438901	0.9972205024397496	0.9999469889073782	False
22_47101072	1.2506826676728338	0.2634221315111651	1.2181790312570229	0.5000557866784477	0.9797635686911094	0.26971831410144953	0.3977147745673695	0.9946120056511476	False
22_47102184	0.6294404087228145	0.4275606499461345	0.6288891226577107	0.5000012031562859	0.9852551927070756	0.4277630839697176	0.5445816030296523	0.9978541397241464	False
22_47102722	0.14448268624425964	0.7038646670095889	0.14175053654616931	0.499982399819538	1.0069627555292553	0.7065469068521262	0.7743896639143185	0.9988601982867512	False
22_47102907	0.2601582212249269	0.6100114755513549	0.25765146892808843	0.5000162859963707	0.9905960280375348	0.6117382374050669	0.6988870048806383	0.9988601982867512	False
22_47103138	1.4291251533829836	0.2319072669722111	1.4214757396330242	0.5000769402792538	0.9779162029038464	0.2331606562493859	0.3608813057715014	0.9946120056511476	False
22_47104011	0.660345011975437	0.416438167506174	0.6539723185233015	0.5000388953164482	0.9850332723151956	0.4186960420254605	0.536620734710058	0.9978295362662764	False
22_47104699	0.7629987505385998	0.3823916975898838	0.7602730161197542	0.5004143185414733	0.9838282349222521	0.3832430964620647	0.5053018346392605	0.9976099674615392	False
22_47105858	3.9537581489353775	0.04676681331037647	3.8950196184196098	0.5002497545289681	0.9637295441161268	0.048429473543843415	0.12750660273062853	0.9886115145615609	False
22_47106715	0.011209879878848028	0.9156801648263432	0.011302579328912543	0.4999980359267278	1.0019913128741895	0.9153335497729042	0.9354296516571898	0.9997261015601768	False
22_47106047	3.4704108635526723	0.06247579093777024	3.3383957080513937	0.5304730475845036	0.968637544651146	0.06768056817201773	0.15875487622407536	0.9906154533600544	False
22_47106800	0.370923363386197	0.5425013857279435	0.3697621757564775	0.5000195854463315	0.9887007316677768	0.5431339312610904	0.6425588920284807	0.9981230507395472	False
22_47110218	0.14427980791887762	0.7040628372165851	0.14583334362396272	0.4999762804062041	1.0071679534323563	0.7025493955815592	0.7712672857124143	0.9988601982867512	False
22_47112396	1.5226286144729215	0.21722213851022154	1.468146230065031	0.5001391909456354	0.9779099854013672	0.2256384047258817	0.35297397695409216	0.9946120056511476	False
22_47113796	2.965879625238188	0.08503819571454407	3.0895930014739865	0.4657400998360125	1.0361773186960448	0.07879451408306593	0.17527466049405568	0.9906853544747796	False
22_47114706	9.313696064941947	0.0022744718924019303	9.336728313970523	0.4988333530988224	1.0576904112564027	0.002246061583802584	0.022058844469454855	0.9847089192621604	False
22_47114521	9.579910130910662	0.0019671803516744246	10.039276297080503	0.3461970319585536	1.0894579157482815	0.0015323739455638252	0.01832133156159349	0.9828676277306776	False
22_47115756	0.0009659466266729313	0.9752059933403516	0.0009570790425641463	0.5	0.9994256736725856	0.9753200262496741	0.9812788308795344	0.999815356887746	False
22_47122677	2.9053906627103743	0.08828386064148241	2.8661722841898154	0.5001821037082566	0.9688315791749644	0.0904597799268434	0.1921270731605906	0.9922290136133528	False
22_47123963	5.872785465740888	0.015376702914262854	5.763726842676988	0.500490802165555	0.9560794851157336	0.016360334474615268	0.06452364367069105	0.9868372775178109	False
22_47124012	0.2997386893776905	0.5840462854323875	0.3036871975491522	0.4999499810617093	1.010361636682923	0.5815800594699476	0.6742155466183823	0.9983965191621698	False
22_47124234	0.008535112105310105	0.926391624056904	0.008433967184828361	0.4999988396773148	1.0017029061247895	0.9268278380035888	0.9442408867508528	0.9997590813771912	False
22_47124644	0.02565298068338961	0.8727507220087694	0.02553208739482216	0.4999962610554093	1.0029741754842092	0.8730483669957672	0.9029909785938818	0.9992799256988832	False
22_47126307	1.6671498758004757	0.1966407203703908	1.7049744538380764	0.4997109682763926	1.0247269958115417	0.19163870986448686	0.31647256698560644	0.9946120056511476	False
22_47126684	0.6419423989756581	0.4230083004228076	0.641126766528032	0.4999081405535089	1.01496100840899	0.4233030730104528	0.5406834716152356	0.9978541397241464	False
22_47133197	1.1427588666410884	0.2850701190312453	1.1523623962239071	0.4998234692138368	1.0201723580276478	0.2830551629065907	0.4108245482034934	0.9950533386506386	False
22_47130782	7.780119518665288	0.005282430238627511	7.417909713152768	0.5762990700278253	0.9571124940879152	0.006457779447462064	0.038154299706159266	0.9868372775178109	False
22_47134368	0.7747300183678192	0.3787577491095136	0.7740885053899547	0.4998888629719602	1.0164473983914222	0.37895520469560784	0.5014025640864993	0.9976099674615392	False
22_47134405	1.4542423716593476	0.2278484461135595	1.450668338660762	0.4998006514804735	1.0225230602967517	0.2284207421976504	0.3559454193253681	0.9946120056511476	False
22_47134727	2.9850917232487864	0.08403452608965445	2.992061361765081	0.4995721588970921	1.032489359573889	0.08367359240260386	0.18246148430865408	0.9913974302453056	False
22_47135205	0.12143430165328085	0.7274840502690536	0.11763486169365933	0.5000098870164961	0.9937125014109462	0.7316139654762185	0.7939993609433889	0.9988601982867512	False
22_47135963	0.21894796135696026	0.6398426907684621	0.21607626097102184	0.49997152526441707	1.0086243378016884	0.642046013229429	0.7233141179680278	0.9988601982867512	False
22_47135999	0.14263622407548834	0.7056741875407944	0.1397697868051182	0.5000103586889745	0.9931074224745352	0.7085099826635253	0.7759542704303038	0.9988601982867512	False
22_47136141	0.013767670765542306	0.9065940214805964	0.013260562576761005	0.5000011685041219	0.9978933126624764	0.908322649666777	0.9300472229800656	0.9996780194904976	False
22_47136145	4.1021829267141925	0.0428278837613727	3.9778419740869135	0.5289529220052827	0.9655639715087452	0.04610259318521714	0.12355436224485435	0.9880612318268052	False
22_47136469	0.5479062002711146	0.4591744838045234	0.5425991753327253	0.5000329842554816	0.9863639166535628	0.4613575356524956	0.5737799970724144	0.9979806875754014	False
22_47138659	0.0003161323905214175	0.9858142704031302	0.0003105004034296144	0.4999999486950063	1.0003256841200965	0.9859411864408856	0.9893991785673398	0.9998540362365428	False
22_47145726	5.8783033086912155	0.015328586053072081	5.890984787300113	0.4992115123579956	1.0457053294448326	0.015218587574330143	0.06176066361643389	0.9868372775178109	False
22_47146375	0.7281936128453594	0.3934693362150993	0.7299401938835217	0.4999955290881576	0.9840939412996632	0.39290257466687095	0.5140566823848772	0.9976099674615392	False
22_47147117	1.5548587700925511	0.2124195857998388	1.5482284451172743	0.5000807152892341	0.9769436780552612	0.2133971610040196	0.33995533438551745	0.9946120056511476	False
22_47147034	3.8056061707912927	0.051081283189881255	3.693294323715236	0.5268206698408749	0.966667129595322	0.05463161334980193	0.1380049017122958	0.9902174124290962	False
22_47147168	0.7641756699806024	0.3820249082718867	0.7443548564988305	0.5000820948377758	0.9841789340442286	0.38826942349519145	0.5098652228467865	0.9976099674615392	False
22_47148356	1.617239739774618	0.20347709638536748	1.5782621277758149	0.5009805753945236	0.9769995418997284	0.20901119763844425	0.33526721052928354	0.9946120056511476	False
22_47153559	0.5699189792800325	0.4502911136512099	0.5658990549200098	0.500033696874433	0.9860562613655496	0.4518931401648283	0.5655924402222915	0.9979806875754014	False
22_47153760	0.5610705524074149	0.4538292220849227	0.5552680465880258	0.4999271617425978	1.0138576830066648	0.4561731266186549	0.5693328009760137	0.9979806875754014	False
22_47156703	0.278301742523297	0.5978164812196061	0.274736722218222	0.4999642013272384	1.0097282293480847	0.6001718924595011	0.6894361436066145	0.9987094842562596	False
22_47157139	0.022749863245721258	0.8801093644829114	0.022100434947788017	0.5000018702327336	0.9972690425644608	0.8818202289266696	0.9097267036241116	0.9994446762968446	False
22_47158335	0.2878462323903648	0.5916040323816085	0.2918637140537612	0.49995164526316904	1.0101613192629832	0.5890286864871384	0.6803663241087808	0.9985656982849924	False
22_47158444	0.08522652065188653	0.7703356985064641	0.0831445041767438	0.5000068806069939	0.9946942473427492	0.7730804541262966	0.8262939330061349	0.9988601982867512	False
22_47159028	0.7796241566742594	0.3772561106770896	0.7973048607236706	0.4998621078092528	1.016885452235837	0.3719003954138773	0.4948473924838513	0.9976099674615392	False
22_47161507	0.11390077907540785	0.7357461211186651	0.11155807282557363	0.5000021236437023	0.9938424310912944	0.7383772171366795	0.7993048977822685	0.9988601982867512	False
22_47159257	5.169345816395662	0.0229888715342057	4.924294824661047	0.5538472013219742	0.963659227450752	0.026481607679772482	0.08677044596696612	0.9868372775178109	False
22_47161902	0.04230807724996311	0.8370336378809924	0.04248152524087345	0.5000017835474357	0.9961510752380818	0.8367046216240356	0.875179485485384	0.9989452225199258	False
22_47164011	2.6563053397449043	0.10314005739876576	2.571525627856317	0.5002331742123842	0.9707514309853752	0.10880275500042093	0.21728323478837366	0.9944159141169336	False
22_47167951	0.0024235202788744914	0.9607365914896356	0.002389895500527928	0.5	0.99909468899075	0.9610097016445708	0.9703983509833328	0.9997590813771912	False
22_47164888	3.2579103058299665	0.07107965389820238	3.3402536710273125	0.4784354499933958	1.0362787363570158	0.06760418588051975	0.1586460885121885	0.9906154533600544	False
22_47168023	0.2827075887105224	0.5949320339728157	0.2858029876042565	0.4999532647057334	1.0100404539477907	0.5929227139195317	0.6835405331053538	0.9985737295172986	False
22_47168263	1.6368423342278218	0.2007592635534093	1.6862955105862056	0.4996939731197162	1.0246799383566647	0.19409002311975032	0.31911707665204964	0.9946120056511476	False
22_47178611	2.80953320666282	0.09370563826815437	2.8499942723137788	0.4994147485269771	1.0318768473170021	0.09137426227172153	0.19340290810627933	0.9923266366902436	False
22_47182274	0.2622171185595477	0.6086010399903856	0.2579720863723196	0.5000181187390289	0.9906215483906404	0.6115167940025499	0.6987115775756061	0.9988601982867512	False
22_47182861	3.269442310301372	0.0705816139691231	3.358376945801865	0.4993445063126829	1.0348253587583776	0.06686393843759753	0.1575314416422274	0.9906154533600544	False
22_47182944	2.356296642607049	0.12477809593202305	2.433729255164508	0.4994795880656065	1.0296918687345389	0.11875009160988426	0.2301993549059556	0.9944909096113326	False
22_47190735	0.038968669246486336	0.8435107455612477	0.038754119661462035	0.4999944073253184	1.0036631560302192	0.8439365795618242	0.8807527198351894	0.9989452225199258	False
22_47184121	5.020960712371675	0.025042271187580067	5.076877746701938	0.4870218229522015	1.0436601682109543	0.02424699584730661	0.08214725299636103	0.9868372775178109	False
22_47191916	1.2598577418730486	0.26167801982597816	1.2958353926478594	0.4997660961823564	1.0216056763673576	0.25497534059259885	0.3830255856167836	0.9946120056511476	False
22_47192094	0.26978601221121323	0.6034753532113559	0.2662636785316863	0.5000175520214628	0.9904569222207504	0.605849212636475	0.6940354146719879	0.9987319915932354	False
22_47192583	1.1488000237698088	0.2838004875881163	1.1413489132464747	0.4998465274617637	1.01992895767619	0.2853674757246775	0.41309314221629617	0.9951784043079572	False
22_47192595	0.3095548846528686	0.5779534543973799	0.314720238904556	0.4999466357418302	1.0105665488243436	0.5747979996142893	0.6687083822925501	0.9983950419518864	False
22_47198721	0.12978493312039066	0.7186551318714044	0.13220087889931165	0.49997696844461703	1.0068505890647879	0.71616091818102	0.7820002471930207	0.9988601982867512	False
22_47199389	4.435735750468781	0.03519404755868338	4.3228674456331655	0.5004531860906901	0.9620667035323236	0.03760350547877312	0.10824035591238433	0.9868372775178109	False
22_47206351	0.03636383093106589	0.8487661013025526	0.03530722366849659	0.5000031353310962	0.9965495135261528	0.8509533454260808	0.8860696480575129	0.9989880385538642	False
22_47208009	0.2323459569257267	0.6297897664605427	0.2263490394652763	0.4999739153945082	1.0087707157677055	0.6342442752310983	0.7171098009754442	0.9988601982867512	False
22_47208226	0.6428559522040302	0.4226785037503411	0.6573782404375379	0.4998844536950269	1.0153278015835323	0.4174870516360104	0.5355886753700634	0.9978295362662764	False
22_47208945	0.950668567852972	0.3295491774972041	0.9119001935287088	0.5000943717812021	0.9826195662346188	0.3396107436908976	0.4651033511741384	0.9968073247500036	False
22_47209598	1.3100093232992829	0.252392967332836	1.3329227006943256	0.4997802781815992	1.0217975335824416	0.2482859311673523	0.3762722039422161	0.9946120056511476	False
22_47213293	1.3580971296030384	0.2438675380277663	1.4037993203164658	0.4997396061973204	1.022545234444985	0.2360884750064112	0.36383452192926746	0.9946120056511476	False
22_47215525	1.0014925881992838	0.3169496145475016	1.017006001296977	0.4998338201617751	1.019011926461319	0.31323024827102386	0.440177295491917	0.9958709239358624	False
22_47218000	1.212757510446778	0.2707866908361077	1.1931471382704328	0.4998556097272386	1.0202793136424149	0.2746956591928654	0.4025555429617483	0.9946120056511476	False
22_47221733	0.991372337977822	0.3194071942724036	0.9695129616738996	0.4998888962387494	1.0182192008400048	0.3248016748819722	0.4511625761158002	0.9961889697996928	False
22_47222682	1.8124263048412672	0.17821744569281206	1.796582571587351	0.4997698378079869	1.0249995188628476	0.18012619499365612	0.3035689773898126	0.9946120056511476	False
22_47232872	0.5738152032872108	0.4487468266746012	0.5811117067059968	0.4999060230297063	1.0143399411393244	0.4458768970353074	0.5603831605735106	0.997978333337408	False
22_47233229	0.4955377416119688	0.4814673892436245	0.5125759650727559	0.499901366650806	1.01360749903847	0.47402586173070704	0.5846200375573912	0.9979806875754014	False
22_47234866	3.9389480010356688	0.047180273306698384	3.984687706823024	0.48863672515234796	1.0385334253191425	0.04591561146348888	0.12322230341747198	0.9880612318268052	False
22_47235837	2.229839064999851	0.13536794691254286	2.31457846063131	0.4994641659863001	1.0290153972943152	0.128166041596652	0.2421625857984762	0.9944909096113326	False
22_47236629	0.008073674091736649	0.9284035331691316	0.008253702788351802	0.4999984086519724	1.0017133617232168	0.9276118662347634	0.944818999460618	0.9997590813771912	False
22_47236840	0.6278245489340009	0.4281544082034271	0.615664966750046	0.5000453429352137	0.98554947161302	0.4326627881051279	0.5488772937262525	0.9978945464388109	False
22_47236944	1.1630966676583796	0.28082424341555795	1.19563193320937	0.4997868351374752	1.0207438237052309	0.2741964651824001	0.4020850788255256	0.9946120056511476	False
22_47236970	1.1816773779388825	0.2770147791493939	1.169881162848469	0.500071033207493	0.9800049873900591	0.2794256596863963	0.4071667749797376	0.9947271064020096	False
22_47237747	1.1393613874105597	0.28578731000841584	1.1415528057550546	0.500002227385265	0.9801236404888936	0.28532445082944824	0.41305555065093214	0.9951784043079572	False
22_47239211	0.3572753575553804	0.5500233398301615	0.36048983661748935	0.4999897119330386	0.9887742734134278	0.5482343185855184	0.646752060274088	0.9981657884325974	False
22_47240744	0.15426476152373425	0.6944926659789841	0.1546809499814117	0.4999766656345221	1.0073529752273134	0.6941016173526147	0.7644768820416549	0.9988601982867512	False
22_47243853	0.01726254261897253	0.8954691754731918	0.016830021082569147	0.4999980051094031	1.0023897413939309	0.8967795946969072	0.9211852962300786	0.9994934794907332	False
22_47243851	3.2490997167028577	0.07146269934526095	3.1408333995568682	0.5253826914101859	0.9692197435648509	0.0763547833460615	0.17174674904155748	0.9906545479567118	False
22_47243855	5.4289429809080065	0.01980566364198122	5.332656008533377	0.5004511306625556	0.9577176337608246	0.02092946694501097	0.07491543321716021	0.9868372775178109	False
22_47248069	1.4077925747185134	0.23542318427306666	1.4103460119622468	0.5000613800301721	0.977921156957154	0.2349989617861584	0.3627130402292402	0.9946120056511476	False
22_47248604	0.6831246902405611	0.4085128204699904	0.6795587787564727	0.5000376259602277	0.9847096431054866	0.40973869846354094	0.528801689114337	0.9977073473257264	False
22_47249002	0.0968946490850726	0.7555884898055799	0.09737927432433936	0.5000040474297468	0.9941720124513737	0.7549975664243957	0.8122381049750158	0.9988601982867512	False
22_47249215	0.027938375753038255	0.8672537826247576	0.027599989298323642	0.5000018719132668	0.9969224732916716	0.8680527214752083	0.8991401214207562	0.9992372150289488	False
22_47249551	0.2708013979472952	0.6027946937954215	0.2637527158440207	0.500021470681948	0.990565056347968	0.6075536315098866	0.6953852936100604	0.9987319915932354	False
22_47249600	0.2944736820422946	0.5873678495685904	0.2883088574017165	0.5000217777911828	0.9901105752008575	0.5913062978074448	0.6822299544401619	0.9985656982849924	False
22_47250117	0.07805866124411409	0.7799456967379301	0.07694803470076295	0.5000008751683637	0.9948687625041002	0.781476753109438	0.8327927172607368	0.9988601982867512	False
22_47252570	0.004797397396428593	0.9447800800308904	0.004868372019700472	0.4999992046214144	1.0013109991345115	0.9443737644903021	0.9578034678788616	0.9997590813771912	False
22_47254582	0.23315541118098795	0.6291939453083775	0.22900840349757345	0.5000165665685811	0.99117001389975	0.6322600590225602	0.7155207029850551	0.9988601982867512	False
22_47254884	5.638211952939571	0.01757312007578593	5.497121885418892	0.5338273630003705	0.959826788957322	0.019047799051795544	0.07069492565128811	0.9868372775178109	False
22_47254915	4.9222646693449965	0.026512741720465027	4.855687177365327	0.5168409147381947	0.9607950690766772	0.027555135202072645	0.08899518315351085	0.9868372775178109	False
22_47256337	1.1911320215230603	0.2751013330226203	1.1683442404901143	0.5000847146333816	0.9801128444740799	0.2797417158468153	0.4074999729454643	0.9948475823836695	False
22_47256210	3.5231607898531365	0.06051693323734275	3.4148419321427355	0.5259429675464682	0.9679071986175696	0.06461260120124446	0.1540576392610865	0.9904247968053996	False
22_47256435	1.5297170589971074	0.21615491410502674	1.5104674571593932	0.5000968869679789	0.9773232951517752	0.21906777041543202	0.3459853632114133	0.9946120056511476	False
22_47257542	1.162990598719233	0.2808461789677317	1.1414614257046196	0.5003190337883279	0.9803777284205768	0.2853437326051782	0.4130703594494089	0.9951784043079572	False
22_47258348	3.0562062903832725	0.08042925059640316	2.9569118741383136	0.5002670839186547	0.9686621646727094	0.08551111519621557	0.18513902898708387	0.9917608134635728	False
22_47262388	1.22758107270883	0.26787797809200065	1.2397275038310909	0.5000383447931024	0.9792099676461328	0.2655235769408221	0.3935546413337487	0.9946120056511476	False
22_47264769	1.7719044923291565	0.18314655864095875	1.7554336816319849	0.5001046012059289	0.9755214348463788	0.18519509849118354	0.30924302548309435	0.9946120056511476	False
22_47267906	0.2721147366368797	0.6019167040563552	0.26866049404998193	0.5000172371425998	0.9904125251111668	0.6042317427053014	0.6927026228090811	0.9987319915932354	False
22_47266650	3.5830739970617174	0.05837104323858566	3.667390960967168	0.4804302967316692	0.9625845508118436	0.05548697779331657	0.1394020548916594	0.9902174124290962	False
22_47268743	0.4166459109918037	0.5186154319783047	0.4279675626021344	0.4999216384620108	1.0123885171518678	0.5129879231342968	0.617513226820101	0.9980918642423012	False
22_47269798	1.916397489359042	0.16625434344670764	1.9369604370913287	0.5000614064060962	0.9740292424376521	0.16399894548769198	0.285088166460008	0.9946120056511476	False
22_47271338	0.022858953541955884	0.8798244364479744	0.022823119750682963	0.5000010905674391	0.9971863732351994	0.8799179522679004	0.9082469629147816	0.9993922007919341	False
22_47271406	1.0031305151991037	0.3165541986512921	0.986751857544732	0.5000680760132223	0.9816908122042732	0.3205375467848093	0.44705085626181496	0.995975606201621	False
22_47275076	0.7722334462033018	0.3795270034894208	0.770571283002937	0.5000381423390786	0.98369563565278	0.3800403793674966	0.5023879187543749	0.9976099674615392	False
22_47275902	0.08253414833113483	0.7738921387952726	0.0825853157803067	0.5000039427067936	0.994644281546744	0.7738239689854027	0.8268657804550059	0.9988601982867512	False
22_47279683	0.009137367342024305	0.923846543179028	0.009107657064305386	0.4999986028058814	1.0017772905992524	0.923970074978342	0.9420486150071224	0.9997590813771912	False
22_47282082	0.008157367681281613	0.928034399848962	0.008382489664654713	0.5000002764645992	0.99826953884844	0.9270508612434176	0.9443997965498916	0.9997590813771912	False
22_47281239	0.657395127109254	0.4174810703582539	0.6683787417387066	0.5000152492572537	0.9846673755294088	0.4136174230707772	0.5322031562106108	0.9978295362662764	False
22_47293813	0.006467791862139194	0.9359011664106748	0.0065939819869527145	0.5000002071889815	0.9984712214938456	0.9352802455102406	0.950762453772342	0.9997590813771912	False
22_47294167	3.1290965430308404e-05	0.9955367904469714	3.2435786124551676e-05	0.5	1.0001090099620051	0.99545587857529	0.9965780284135276	0.9999469889073782	False
22_47296054	1.2912840154687046	0.2558114577591527	1.3245815206973932	0.4997687120187136	1.021815162471598	0.24977146327799515	0.3777661838808507	0.9946120056511476	False
22_47296574	1.8792418304138323	0.1704203436759344	1.9241507753686165	0.5000286662030963	0.9739422708228616	0.16539980264932153	0.2867222604149995	0.9946120056511476	False
22_47297670	0.4623057902880418	0.4965483261255731	0.461951903278532	0.5000206467507039	0.9873586032961194	0.4967131587427261	0.6038373014268278	0.9979806875754014	False
22_47298873	0.5566405786369728	0.4556169801486055	0.5468997036514338	0.5000387868249393	0.98636499866877	0.459587247835869	0.5722672213510979	0.9979806875754014	False
22_47298985	2.808564376745778	0.09376224926205123	2.9068065230676434	0.4993603809135013	1.0324930431873958	0.08820637449861213	0.18902576901805704	0.9922290136133528	False
22_47299225	2.6945872128303563	0.10068956299577493	2.5870967883747653	0.5002568219352105	0.9707864378643436	0.10773765274458093	0.21589462514659288	0.9943348047269333	False
22_47299533	0.7037773211253578	0.4015173630216712	0.7127903360669734	0.4998852490774152	1.0158867509924807	0.3985190413937853	0.5190199081512753	0.9976099674615392	False
22_47299646	0.7533926008988203	0.3854042343843303	0.7664911430547363	0.4998716111641646	1.016512950198207	0.3813047389123103	0.5035065526085414	0.9976099674615392	False
22_47299725	0.004595226822431186	0.9459543149123356	0.004445664268132532	0.5000002654260075	0.9987771158969344	0.9468397885158129	0.9596483024275608	0.9997590813771912	False
22_47299945	2.4368460151954423	0.11851430322304254	2.3948308246835954	0.5000815731564453	0.9715431346014556	0.1217369189041182	0.2339875594701412	0.9944909096113326	False
22_47300034	3.494252499704885	0.06158220356631161	3.4096227716108842	0.5002706329477408	0.9662152371316356	0.06481726206814109	0.15436121962985974	0.9904247968053996	False
22_47300214	0.05470939872457592	0.8150623000064888	0.05373687446626718	0.5000039761835475	0.9957191320904921	0.8166839171025084	0.8598398485401657	0.9988938851476272	False
22_47300250	0.00037413964789845267	0.98456772877078	0.0003777703022933565	0.4999998948806191	1.0003642387195006	0.984493041483426	0.9882714316064186	0.9998540362365428	False
22_47301789	0.4399647632087635	0.5071394631471301	0.425587550016644	0.5000387877336832	0.9880624704048748	0.5141620513699967	0.6185185164090029	0.9980918642423012	False
22_47300757	4.560172740931024	0.03272377270357652	4.666780902269238	0.4730828232057608	1.0433711968155996	0.03075151557173217	0.09538802754208688	0.9868372775178109	False
22_47302227	0.2397015457497247	0.6244217572693237	0.2357946752781573	0.5000166537336179	0.9910336538075464	0.6272600586619284	0.7114556878031888	0.9988601982867512	False
22_47303124	3.0346150401481395	0.08150588084404188	3.050891436472739	0.4988098222147669	1.0329246542613153	0.08069284094361208	0.17808092780539872	0.9907533745381584	False
22_47305079	0.005533469639823707	0.9407022180095376	0.00546559213034925	0.4999991355761265	1.0013704213171484	0.94106636859229	0.9552728720468552	0.9997590813771912	False
22_47305882	0.5632441476637098	0.4529560714391604	0.5473453317390522	0.5000478487305541	0.9864348332786086	0.4594044234195786	0.5721168550896416	0.9979806875754014	False
22_47306799	7.042728530716888	0.0079587693249068	6.71706867665489	0.5696765963804472	0.9587103137417181	0.009549445567762492	0.04721215825137708	0.9868372775178109	False
22_47307159	4.669971314274278	0.030694440167210343	4.486721915858652	0.5413733425318303	0.9644016137879188	0.034159118839411695	0.10187200299821213	0.9868372775178109	False
22_47307378	0.2609327903933689	0.6094800384331598	0.2632526714951382	0.4999581807528178	1.0096256571508553	0.6078942806017505	0.6956529911209862	0.9987319915932354	False
22_47309247	1.82510865216392	0.17670638131907068	1.872440524250124	0.4996745426903694	1.0259590720912897	0.17119582480373075	0.2933332497965214	0.9946120056511476	False
22_47310557	3.007246879747811	0.08289297261405737	2.933550316851324	0.5002334562709747	0.9686503396599278	0.08675651375833437	0.186955954646346	0.9922290136133528	False
22_47313082	1.3594951730509877	0.2436249916566849	1.3956437183041999	0.4997578936868839	1.0224028215218008	0.2374543180528942	0.3652276881244258	0.9946120056511476	False
22_47313350	2.1641151395671727	0.14126591960207247	2.1137386748778217	0.5001643247926029	0.973344841611055	0.14598228504315958	0.2639115846382637	0.9944909096113326	False
22_47314090	0.5398547385371161	0.4624929337392701	0.543246157172689	0.4999916550053113	0.9862443573559678	0.4610905185745171	0.5735447650043031	0.9979806875754014	False
22_47315544	15.188231692852016	9.730796297202636e-05	14.595440509467151	0.6178475648569647	0.9437912565896902	0.0001332365242470157	0.006863878093970939	0.9570887154623642	False
22_47315984	11.459986743685253	0.0007111080727317809	11.054005469712136	0.5868724529675482	0.9484363719947152	0.0008849580322880524	0.01425175982634975	0.9782700598527084	False
22_47318013	0.8629087590501285	0.3529259742654589	0.8643525784609665	0.4998747873816141	1.017404162264092	0.3525235131133144	0.4771605609800691	0.9974939954774826	False
22_47318675	0.26331246193379343	0.6078535275935621	0.2653216100770805	0.5000091932779069	0.9903737795109704	0.6064874836382592	0.6945565704645349	0.9987319915932354	False
22_47319564	2.131452799745034	0.14430392930388058	2.069257905768609	0.5001781537800596	0.9737065904175016	0.1502946366366794	0.26910776419608445	0.9944909096113326	False
22_47320510	0.3420915252282555	0.5586244347187621	0.3554850805667229	0.4999296506598926	1.0113535808341327	0.5510244617192851	0.6490605241289437	0.998170512344495	False
22_47323417	2.3886854952404515	0.1222163578626826	2.3782524130838283	0.5001216653730172	0.9714569593306284	0.12303511557108282	0.2356660798205629	0.9944909096113326	False
22_47324035	5.5767240238772615	0.01820073774812736	5.426277375554491	0.5350570595288174	0.9602097203815928	0.01983591961092801	0.07249476423538471	0.9868372775178109	False
22_47327462	2.779607781537038	0.0954715463513648	2.6964345327396586	0.500156534769158	0.9700143130789084	0.10057293336064788	0.20619087516012014	0.9939138575353368	False
22_47328712	0.10161209820493866	0.7499035633491219	0.10483405601917184	0.5000000480956565	0.9938729589560482	0.7461039352615078	0.8052574652007475	0.9988601982867512	False
22_47329534	1.672869014791161	0.19587469386981005	1.6103457050048746	0.500155355555438	0.9768896724190984	0.20444321344506167	0.3303632199567925	0.9946120056511476	False
22_47330624	0.4066200171872083	0.5236900557120301	0.3991207915278209	0.5002520739516256	0.9883583543278068	0.5275436663234558	0.6297202333183157	0.9980918642423012	False
22_47333111	6.4438998185647725	0.011133396876002566	6.188846861663477	0.5565911684896531	0.9593469262954902	0.012855792999697302	0.0559903583330533	0.9868372775178109	False
22_47334146	8.239349987774062	0.00409918100017026	7.919206343114637	0.5692351772162819	0.9550339901753576	0.004891272456312934	0.03296096799419952	0.9868372775178109	False
22_47335048	0.7423279364589348	0.38891617605886986	0.7529805855410814	0.5000190638896004	0.9837472504437266	0.3855341974047631	0.5073232356313361	0.9976099674615392	False
22_47336775	4.863610611153773	0.02742887626173773	4.699358850110002	0.5377980466308673	0.9632484615075201	0.030173871558967225	0.09428192420970853	0.9868372775178109	False
22_47337042	4.25278551674802	0.039186006611048985	4.122148621776431	0.530759438050979	0.9650714537436113	0.042325290408178895	0.11687046800929307	0.9877287395417464	False
22_47337510	0.9475750612018884	0.3303373136282545	0.9408765353582568	0.5000167674407127	0.9820328785988492	0.33205252110473416	0.4580190498105328	0.9964597056881452	False
22_47337601	1.5196057342651557	0.21767916715382785	1.545031611713057	0.4997520434149697	1.02346490996474	0.213870410948844	0.3404622509487599	0.9946120056511476	False
22_47338438	1.1470824905605639	0.2841607203159232	1.1467911033832934	0.5000538802968151	0.980103803835986	0.28422189286808386	0.4119836214688847	0.9951360816843988	False
22_47339741	0.9333904920023032	0.33398345485223635	0.920719258952886	0.4998842837654859	1.0178290304932154	0.3372861892053457	0.462945253580739	0.996762672454179	False
22_47340819	3.3735867531959234	0.06624937577809797	3.346955530676496	0.5000298003280693	1.0341406385253462	0.0673294320204284	0.15822175947891254	0.9906154533600544	False
22_47341245	2.53054428445148	0.11166169411496464	2.4251346076234768	0.5002431953974141	0.97173613498399	0.11940298475315535	0.2310571260792624	0.9944909096113326	False
22_47342285	0.06110036814396125	0.8047651412343922	0.059650570030498784	0.4999928001992615	1.0045036892935058	0.8070490834992192	0.8525767024564949	0.9988601982867512	False
22_47342501	0.7961898450330125	0.3722349902907371	0.7821488405461423	0.5000486584653906	0.9837033093698472	0.3764847526374617	0.4990889741090941	0.9976099674615392	False
22_47343997	0.00019878728523359252	0.9887508430970748	0.00019705523300217465	0.5	0.9997393154425284	0.9887999545620421	0.9915287977021301	0.999904091252634	False
22_47344209	0.30616869279856473	0.5800408003062962	0.303790788675542	0.499958246393606	1.010256563732117	0.5815156386476086	0.6741637158237138	0.9983965191621698	False
22_47344839	2.033512036724176	0.153864694800111	2.065074608886789	0.4996721509405364	1.02713209811925	0.15070755273118608	0.2695679760872079	0.9944909096113326	False
22_47345410	3.7944019838490135	0.051424239631721824	3.6672822626860575	0.529686145771579	0.9670208687057616	0.05549059693285874	0.13940832015255342	0.9902174124290962	False
22_47346221	2.1651053993318783	0.14117494289659396	2.0932334675162565	0.5001880223594406	0.9736116766080324	0.14795263430123984	0.2662832706712316	0.9944909096113326	False
22_47347264	2.396273931715541	0.12162463481869025	2.4040872504447184	0.4996411756702858	1.029116663377552	0.12101869191475467	0.23306941396458306	0.9944909096113326	False
22_47349718	1.4247370312215817	0.232625281881864	1.3676732696803808	0.5001389594030359	0.9787241702395566	0.2422120507362484	0.3701533223254598	0.9946120056511476	False
22_47351313	0.3254639175545577	0.5683423852830616	0.3217492757794389	0.4999574289597855	1.0105366351551694	0.5705582858990881	0.6652220493896212	0.9983950419518864	False
22_47352220	0.16516428742673386	0.6844457122463434	0.163694334711181	0.5000096845477541	0.9924988496303322	0.6857777595697094	0.7578693100751659	0.9988601982867512	False
22_47350931	11.989101562539759	0.0005351258265994252	11.590186239787727	0.5845054808510837	0.9469668917890232	0.0006630077196121409	0.01259545267364313	0.9782700598527084	False
22_47353621	1.2763661211122894	0.2585757885011337	1.2303738477930892	0.5001179745947065	0.9797728205264159	0.26733434589997485	0.3953328362893024	0.9946120056511476	False
22_47352972	5.5276924100891165	0.01871777583685108	5.325964442141412	0.5455784347308502	0.9614803016518418	0.021009978394324055	0.07509826492143078	0.9868372775178109	False
22_47354003	0.2490055340781225	0.6177761834886623	0.2507633903587703	0.4999934611902035	0.9906434845062272	0.6165380630854056	0.7027845667258829	0.9988601982867512	False
22_47354578	0.4619663509697602	0.4967064275257281	0.4595233943400672	0.499935945414772	1.0126356271987291	0.4978467997089509	0.6047662687466573	0.9979806875754014	False
22_47358892	1.3238255910066812	0.2499066291208049	1.2704918528252165	0.5001256497845735	0.9794928443817938	0.25967442893019244	0.3877205443030837	0.9946120056511476	False
22_47361916	0.048275605845319085	0.8260914829905933	0.04791689821286127	0.499993305565571	1.0040696394079789	0.8267285012444724	0.8675404237480727	0.9989285860896542	False
22_47363413	1.9566430917421371	0.1618727892189783	1.8988301046920244	0.5001616979033032	0.974811882557918	0.16820932600647498	0.2899408958070026	0.9946120056511476	False
22_47363831	11.426071426632802	0.0007242065100033779	10.930890951058245	0.6006150887239265	0.950001654270164	0.0009457400437307141	0.014658432215288038	0.9782700598527084	False
22_47364206	0.01881896884827228	0.8908867432053682	0.018778598285280168	0.5000008087828162	0.9974484688615748	0.8910031097014006	0.9167785395449028	0.9994446762968446	False
22_47368238	0.3742741463304355	0.5406836602611899	0.3710107865626924	0.5000203884234878	0.9887138118676072	0.5424538177720104	0.6419967272555367	0.9981230507395472	False
22_47364456	2.58758033472634	0.10770476090841984	2.5318606552791607	0.5134087315464266	0.9715532808419284	0.11156858734566856	0.22097119517825525	0.9944909096113326	False
22_47366643	17.19972835388444	3.364844650133314e-05	16.574985093277064	0.6240390502846976	0.9406682397961468	4.676378582801899e-05	0.004937025584477645	0.9310857728163374	False
22_47370060	0.020209800746389558	0.8869526951516029	0.01989389590380597	0.4999974530096651	1.0026107319309945	0.8878338218369746	0.914356731424783	0.9994446762968446	False
22_47370496	2.2822778735499014	0.1308595552825048	2.2499134172649065	0.5001474954189715	0.9723740256086356	0.13362187876325027	0.2490173507856922	0.9944909096113326	False
22_47370343	1.433006628045035	0.2312743813063521	1.396643781572493	0.5001522504637171	0.9783619892489966	0.23728632020106505	0.36507219574042	0.9946120056511476	False
22_47372368	0.6033625022244564	0.4372979475076017	0.5927233070833609	0.5000413835215333	0.9858077121212812	0.4413679607536165	0.5565465426296895	0.997978333337408	False
22_47374896	0.14262533799966093	0.7056848954063633	0.13967989755838062	0.5000018538048856	0.9931116925253254	0.7085994449791654	0.7760243274384823	0.9988601982867512	False
22_47375631	0.0035658476562421275	0.9523828486489248	0.0035261439552414227	0.4999994894022316	1.0011014123074875	0.952648372568869	0.9640761331721072	0.9997590813771912	False
22_47376873	1.2198037679420963	0.2693991660713939	1.2163554332655622	0.5000116674137585	0.9795351021789038	0.270077087351305	0.3980650596082617	0.9946120056511476	False
22_47381718	0.11534517772930995	0.7341389076544149	0.11251618065216462	0.5000020391039821	0.9938289902328852	0.73729748509315	0.7984448483322729	0.9988601982867512	False
22_47382602	0.09726726439052412	0.7551340011121787	0.09579858070719638	0.5000066355130472	0.9942778225556276	0.7569309763979618	0.8137827765699747	0.9988601982867512	False
22_47385174	0.2198866808184192	0.6391262754618849	0.217413863803813	0.499970848691711	1.0086591533985123	0.6410175289763311	0.7224802686999526	0.9988601982867512	False
22_47388595	0.3042690538989348	0.5812184025931213	0.30671564204385504	0.4999513525131202	1.0103870045009358	0.5797026266190706	0.6726851142527281	0.9983965191621698	False
22_47390670	0.3087473385821937	0.578449887544202	0.3081708805402741	0.5000147993397016	0.9896762560857116	0.5788047809924413	0.6719367003604804	0.9983950419518864	False
22_47391356	0.3563439083827262	0.5505437800274262	0.3550968618801562	0.4999493613090877	1.011114240876236	0.5512420041529719	0.6492279774655653	0.998170512344495	False
22_47391428	0.04007477964930928	0.8413344419467028	0.0398982342085219	0.4999943051295742	1.0037189999506249	0.8416796867504439	0.8790303426585097	0.9989452225199258	False
22_47394138	0.3586643531340883	0.5492489568549634	0.3583323664825002	0.5000168733112634	0.9888640620769176	0.5494338582494757	0.647756780293818	0.998170512344495	False
22_47395215	1.8062222583384937	0.17896207076447868	1.8291758220766496	0.4997150996194745	1.0254930031446436	0.17622492428977865	0.299175320795597	0.9946120056511476	False
22_47399725	0.045307317912005374	0.8314399402348986	0.04450622214062605	0.5000033033089579	0.9961036078022066	0.8329145994385678	0.8723122742726175	0.9989445677210936	False
22_47401204	0.17238160806222425	0.6780038131316354	0.17039335761364782	0.5000106614676448	0.9923573827324741	0.6797624547186657	0.7531116987799259	0.9988601982867512	False
22_47402351	6.549134690735515	0.010493518063078857	6.4322009404495475	0.5005356735787557	0.9536135260287321	0.011206962187120029	0.051707767727413305	0.9868372775178109	False
22_47411565	0.021887831875311292	0.8823858837521613	0.021947619028651392	0.4999966605805542	1.0027676279281057	0.8822265305007444	0.9100473710680504	0.9994446762968446	False
22_47411941	0.4876880646487223	0.4849604223465327	0.4839700709344471	0.5000289184266795	0.9871062983494341	0.4866295195995688	0.5953444555004149	0.9979806875754014	False
22_47412450	0.013446729289800173	0.9076842169678668	0.013269859031424858	0.4999981149517053	1.0021347074979507	0.9082906614635622	0.9300227315056618	0.9996749562488072	False
22_47415024	2.616708083214462	0.10574360846042584	2.6032295231416356	0.5000676510439732	0.9701531726128628	0.10664619779067752	0.21448380230709688	0.9943348047269333	False
22_47422310	0.10454540421051206	0.7464416883534981	0.10389371709970874	0.50000605538941	0.9940143859643196	0.7472061296805079	0.8061271973266702	0.9988601982867512	False
22_47425217	0.260720396618936	0.6096256641746053	0.25914593245397555	0.4999638097860629	1.0094798687703994	0.6107075185981328	0.6980383468140864	0.9988601982867512	False
22_47426808	0.0389512709363018	0.8435452319548452	0.038685235449520405	0.500002281997778	0.996347144251138	0.8440735592165101	0.8808632162545929	0.9989452225199258	False
22_47433531	0.2366244616423643	0.6266548076036753	0.23444269934771	0.5000135211659561	0.9910268768037768	0.6282490229391815	0.7122559324901052	0.9988601982867512	False
22_47434009	0.11432128635165385	0.7352770474375492	0.11376650805323152	0.5000062569100089	0.993732342430386	0.7358961028633432	0.7973495668141661	0.9988601982867512	False
22_47436323	0.19518854136532585	0.6586328727157484	0.19523161561664887	0.4999711229891632	1.008252096933743	0.65859759606412	0.7365902058024291	0.9988601982867512	False
22_47436702	7.5442532634224335	0.006020176607184125	7.3419556806766195	0.5469764871988924	0.9547537093119876	0.0067363513344748105	0.039072445211717405	0.9868372775178109	False
22_47437431	0.3214727323079387	0.5707239281397197	0.3158480516794953	0.5000218609650866	0.9896316334446692	0.574113563143678	0.6681422305354007	0.9983950419518864	False
22_47437873	0.03660179400257847	0.8482780629796851	0.03578149161330657	0.500000367142315	0.9965147178885472	0.8499674459896186	0.8853297777028478	0.9989848264829371	False
22_47438275	1.0760628067060911	0.2995800056401493	1.0672634634247515	0.4998591296156479	1.0192524015092526	0.30156438365558746	0.42884514724217454	0.9956259351548596	False
22_47439082	1.181607447425108	0.27702899403469805	1.1502016076083237	0.5000933601629433	0.9803428000374754	0.2835069500693241	0.4112693817269679	0.9950549688973468	False
22_47439521	0.02677180565302706	0.8700295744169417	0.026529528571700208	0.5000015967301364	0.9969780498301488	0.8706138024334613	0.9010965915272028	0.9992600632858759	False
22_47439094	3.4667669565407664	0.06261357739505446	3.404463387953001	0.500236014540834	0.9661304331562728	0.0650202589162312	0.1546921393188978	0.9906154533600544	False
22_47440321	1.3009703450312884	0.2540360549845402	1.3077011711284283	0.4998068407876564	1.021460264746992	0.2528112929798225	0.3808224920587818	0.9946120056511476	False
22_47441559	0.0730051927893598	0.7870104458698288	0.07324009158764966	0.5000032947286113	0.994949628819144	0.7866763380118061	0.8368195713080668	0.9988601982867512	False
22_47441991	0.04132642114524288	0.838909145786279	0.04153537542151753	0.4999993752200189	0.9961926530262292	0.8385079993815451	0.8765931561707409	0.9989452225199258	False
22_47443731	4.4274353983537935	0.035365609491961214	4.318318735840877	0.5004549396266432	0.9620741195406288	0.03770415735970711	0.10843400943092636	0.9868372775178109	False
22_47444536	0.2891770979064745	0.5907483484243921	0.2884878017830488	0.4999585383541309	1.010021306337124	0.5911912159489431	0.6821319885425465	0.9985656982849924	False
22_47445957	0.2588418545933706	0.6109169348187684	0.25687228909737314	0.4999644387216315	1.0094306553780048	0.6122771228959718	0.6993403819416955	0.9988601982867512	False
22_47446623	0.10422099773667526	0.7468218934109214	0.1067159670019464	0.4999808606416376	1.0061701601768058	0.7439143923293009	0.8035966014946634	0.9988601982867512	False
22_47447238	0.6280896486325105	0.4280569103251503	0.6276363013930677	0.4999096275257375	1.0148062859657978	0.4282236618841143	0.5449728970509417	0.9978541397241464	False
22_47446867	4.564783775790146	0.03263579377802206	4.4536864655565305	0.5004522853684968	0.9614780090821732	0.034825990092847925	0.10313245957625193	0.9868372775178109	False
22_47447349	0.8082624494194306	0.3686344571650434	0.7948805694031762	0.5000555105122427	0.9835631344304744	0.3726284164529681	0.4955314450596424	0.9976099674615392	False
22_47447487	0.032273932945436457	0.8574277630857166	0.03204506784095429	0.5000019433626363	0.9966756644011816	0.857928779961773	0.8913740457580481	0.9991847586216616	False
22_47447437	4.272164976719806	0.038741540309848665	4.151447161213582	0.5288877297526421	0.9647871633714998	0.04159895690342619	0.1155576110674125	0.9877287395417464	False
22_47449089	4.540957805977031	0.033093070114399215	4.428969224740285	0.5267313871299083	0.9634295612564672	0.03533384070399158	0.1040654138802868	0.9868372775178109	False
22_47451761	6.801716066425456	0.009107029860997541	6.622609184971224	0.5413261171146598	0.9565614645510137	0.010069221379293336	0.04866569877878674	0.9868372775178109	False
22_47451770	0.1745387818536699	0.6761091533081178	0.1826552047350561	0.4999947045451317	0.9918567444972476	0.6691012599057364	0.7447760539450354	0.9988601982867512	False
22_47451825	1.129637018604825	0.2878527767060156	1.1063911686105712	0.5000811569745576	0.9806592240877384	0.2928677758944752	0.42037793192851	0.9953028944938924	False
22_47454664	6.904887863832528	0.008596041748378802	6.602027105320302	0.5649173470088529	0.9586951252579724	0.010186273270747837	0.04898978363775856	0.9868372775178109	False
22_47456176	0.8002043131681659	0.3710322902679685	0.799351824723999	0.5000383292638889	0.9833855352838442	0.37128723394591706	0.4943302236755096	0.9976099674615392	False
22_47456293	0.02275770552198253	0.8800888583171356	0.02224691802621237	0.5000017753670745	0.9972512782834101	0.8814321104490782	0.9094413494688482	0.9994446762968446	False
22_47456336	0.8956578840550264	0.3439486663823885	0.8773281586509256	0.5000636615221931	0.9827690288512136	0.3489345208997373	0.4738132029551527	0.9972368753641004	False
22_47458813	0.2404010811869881	0.6239165827952295	0.23607780769452802	0.4999708807440469	1.008993135455191	0.6270533924629469	0.7112905127432558	0.9988601982867512	False
22_47458910	0.4111395765832242	0.521391667313461	0.3939265910848917	0.5000411700244684	0.9885691309883008	0.5302426063957384	0.6319671837025755	0.9980918642423012	False
22_47459865	1.2988560231658823	0.254422289888673	1.2695321939245332	0.4998581974689269	1.0208534264043057	0.2598544583396396	0.3879153369599701	0.9946120056511476	False
22_47460656	0.2265798898161222	0.6340714669879144	0.2195884011707676	0.5000143855069521	0.9914112561776004	0.6393537151155976	0.7211833596948932	0.9988601982867512	False
22_47463905	0.009352197146554886	0.9229592724557076	0.009230028321326243	0.5000006068077997	0.9982205019808033	0.9234625660702396	0.9416516252941112	0.9997590813771912	False
22_47466020	0.026203001852678653	0.8714055399765318	0.025134601884929	0.5000011939919429	0.9971056996704356	0.8740321230857553	0.9037712883597718	0.9992884494799916	False
22_47466312	4.760518716334103	0.02911977105260977	4.540538231354732	0.5487055990693133	0.9647579365301424	0.033101182426939164	0.09993432867444736	0.9868372775178109	False
22_47466424	1.905205547039316	0.16749680823027413	1.8461052109232696	0.5001655901623546	0.9751811915654468	0.1742370617084139	0.29686173081819184	0.9946120056511476	False
22_47471133	0.06634365429902545	0.7967367633395737	0.06495006626937537	0.5000050699832076	0.9953017847846488	0.7988366161383968	0.8462983414715275	0.9988601982867512	False
22_47471713	0.03913579462941641	0.8431798814042707	0.03903387860918883	0.4999942773988648	1.0036817165960177	0.8433815606934545	0.8803574388296949	0.9989452225199258	False
22_47472280	2.2898020437097557	0.13022653135919182	2.2206628609492327	0.5001919231746279	0.9727816990069788	0.13617458268192306	0.25213574200339123	0.9944909096113326	False
22_47472282	4.013814918668459	0.04512892854335182	3.881500016996142	0.5305098074216664	0.966120511283195	0.048820920427669945	0.1281900857372475	0.988936191922248	False
22_47473738	3.0370393772969355	0.08138422216180285	2.925266423870198	0.5260672847395242	0.9703752435655548	0.08720282956914271	0.18757735461319705	0.9922290136133528	False
22_47477012	2.0831000898779983e-05	0.996358388410623	2.0210260117892176e-05	0.5	0.9999226271699342	0.9964130563819054	0.9972837246178621	0.9999469889073782	False
22_47476522	0.04599566266025335	0.8301836827108833	0.044725289902999066	0.5000031260675194	0.9961139473957864	0.8325099708551128	0.8719933155361953	0.9989445677210936	False
22_47486698	1.4301478048625995	0.23174031816999616	1.4111898984338038	0.4998285066197161	1.0220932224304715	0.2348589637508656	0.3625615348294397	0.9946120056511476	False
22_47489470	2.6706526824602292	0.10221409829786676	2.5592999585605867	0.5002580465393435	0.9709708225413362	0.10964712595042593	0.2184280688244605	0.9944909096113326	False
22_47491015	0.8100910223692495	0.3680933412730865	0.7817019784633885	0.5000762337856545	0.983855442922854	0.3766211192242602	0.4992131401886299	0.9976099674615392	False
22_47492213	1.1331184224960396	0.28711114994108955	1.0832342899411742	0.5001154641810917	0.981095751977206	0.2979751483855975	0.4253508403708351	0.9954506525826284	False
22_47496015	0.04924214206239697	0.8243872890375717	0.049438126443419605	0.4999922481168804	1.0041573967360506	0.8240438754208991	0.8655247184477189	0.9989064889648234	False
22_47496352	0.2490180244138287	0.6177673668709445	0.2473924989280931	0.4999653878026605	1.0092597177390563	0.6189171130090372	0.7046994582827604	0.9988601982867512	False
22_47497208	0.2209185136471632	0.6383409465556324	0.21842038947579567	0.4999706866811015	1.0086788687586024	0.6402461470241915	0.7218645644248234	0.9988601982867512	False
22_47499549	0.998864779606663	0.31758535396943954	1.0051601950726765	0.4998473135021016	1.018816033175091	0.3160651049869626	0.4428468662019362	0.9959171602442006	False
22_47501133	1.6538104106076048	0.1984411062969791	1.6570952840884274	0.4997624733063074	1.0241327241218616	0.1979959695494682	0.3234247283012656	0.9946120056511476	False
22_47502857	0.0007450408813491902	0.9782240962558584	0.0007359548217209523	0.4999998982387195	1.0005029042949452	0.9783572535600972	0.9835981165486616	0.999815356887746	False
22_47506133	0.8303199272868369	0.36218003501456175	0.8098783069181081	0.5000648030552457	0.9834779867496584	0.3681562317330769	0.4914419384033723	0.9975983451246172	False
22_47503964	9.932166812545347	0.0016241522942714859	10.427073313727306	0.32616077451489817	1.097196389856946	0.0012418137154609488	0.016585284724781327	0.9810178506925654	False
22_47507854	1.1220199704473544	0.2894839174935282	1.0916626764628743	0.5000911114764146	0.9808522706107649	0.2961031069647452	0.4235544192017716	0.9953268045347652	False
22_47509872	1.2709213253277198	0.259593911044643	1.3030772730453464	0.4997708432454467	1.0216323954641149	0.2536518884683929	0.38165918917271785	0.9946120056511476	False
22_47511446	1.0066917773585258	0.31569669330105143	0.9828630956653795	0.5000782530498247	0.9817958411396964	0.3214929747319306	0.4479228666644264	0.995975606201621	False
22_47511864	1.0584440006763316	0.3035703407433016	1.0524950423059636	0.4998578356449951	1.0191425952102098	0.3049331552485116	0.43209283066195897	0.9957723211814274	False
22_47511958	2.4114784388248154	0.12044856327472375	2.337424975499744	0.5001263881627095	0.9720802574971872	0.1262981750002602	0.2397595734610383	0.9944909096113326	False
22_47512496	0.5748681996349774	0.4483308824411248	0.5719523114494223	0.4999209531622071	1.014102056571589	0.4494841611453057	0.5634895908385937	0.9979806875754014	False
22_47514710	1.2273169597747824	0.2679294607355077	1.2546966775407782	0.4997846508574416	1.0211949366967314	0.26265732958058785	0.3906600908007175	0.9946120056511476	False
22_47514913	2.784980956090294	0.09515182458315108	2.715919817484973	0.500213869304397	0.9698323979010641	0.09935168640903648	0.2045134939480428	0.9937016866842266	False
22_47515485	0.002096349615602121	0.9634808886929253	0.0020420770888449624	0.5000001334813053	0.9991684114147076	0.9639563853819278	0.9726054315255398	0.9997590813771912	False
22_47518044	3.61864121351806	0.05713552004793265	3.521665614258381	0.5231574261961077	0.9671804172765288	0.06057154671412358	0.14761752063121933	0.9904247968053996	False
22_47522464	0.6390888672848121	0.4240409241921709	0.6179821989571792	0.5000394456018952	0.9856238429227184	0.4317981031701105	0.5481231841422829	0.9978945464388109	False
22_47519476	8.0270905487979	0.0046082804507563396	7.696362705115463	0.570677016767163	0.9558170907742296	0.005533221791343967	0.035165770259717836	0.9868372775178109	False
22_47523075	3.6227305296979466	0.056995256919757036	3.4860715455361064	0.5317648807984827	0.9680254173280948	0.06188728285728363	0.14974144407428774	0.9904247968053996	False
22_47528634	0.008313802283151261	0.9273495233721216	0.008064400670264149	0.5000005319262161	0.9983509618766148	0.9284445523562486	0.9454506516725684	0.9997590813771912	False
22_47524936	5.108655733648959	0.02380675919216302	4.850410946597549	0.5559035944777361	0.964101870449286	0.02763954648226785	0.08915751036758286	0.9868372775178109	False
22_47529458	6.699538197575066	0.009643788596792937	6.402817766575026	0.5645628225263127	0.9592967195329464	0.011393938449195895	0.05218164927866912	0.9868372775178109	False
22_47530039	1.3686439047777696	0.24204501630931285	1.2836035412547062	0.5001629060654862	0.9796267297453092	0.2572300914346421	0.3852816491077984	0.9946120056511476	False
22_47530043	3.610890230670236	0.05740238457268543	3.483861945423996	0.5295816148454756	0.96786996368526	0.06196995773411396	0.14988269722898906	0.9904247968053996	False
22_47534597	6.3565191090428925	0.011695076380576874	6.133335501399414	0.5501730286217781	0.958996173730545	0.01326563714295137	0.0569842565385117	0.9868372775178109	False
22_47535882	10.390994305962977	0.0012663141423725488	9.986464981331665	0.585062798541375	0.9508810676587794	0.0015769504523804876	0.01856510716728759	0.9828676277306776	False
22_47536701	1.3383529701306998	0.2473246341946725	1.2950315167363442	0.5001177520963657	0.979209930647394	0.2551227725863826	0.3831805084316172	0.9946120056511476	False
22_47536762	1.040186985505585	0.3077779880189109	0.9854975870002818	0.5001147642009794	0.9820469010536634	0.3208452989709113	0.4473578540456213	0.995975606201621	False
22_47539561	1.817318811626535	0.17763275767602693	1.761480279641546	0.5001563695717027	0.9757496277527554	0.18443998588461707	0.3083533584361453	0.9946120056511476	False
22_47539473	3.5193834079996122	0.06065500877995311	3.3987842794012977	0.5284071227520185	0.9681802866413388	0.06524448913063262	0.15506976368005476	0.9906154533600544	False
22_47539585	4.39183575490722	0.03611141121658301	4.249069368328492	0.5332750651373197	0.964729680461771	0.03927184552363239	0.11128698141438834	0.9868372775178109	False
22_47540638	3.0083431664341447	0.08283692260233033	3.0201763590339397	0.5001168456529116	0.9677200300629428	0.08223452292175615	0.1803871133835656	0.9913664939592132	False
22_47543040	1.5166565378047494	0.21812616072899893	1.5987361104344018	0.4996601097263648	1.024297976158724	0.20608241429901555	0.3321140755920814	0.9946120056511476	False
22_47541292	8.375739219067555	0.0038026285723024014	8.006539441485074	0.5776769881626739	0.9555202925909434	0.004660872195784149	0.03212028389605818	0.9868372775178109	False
22_47543041	0.3692371232437495	0.5434203952253314	0.3775635179590609	0.4999766344329665	0.9884341301364378	0.5389100933490022	0.6390993288766444	0.9980918642423012	False
22_47543593	0.2317541923724349	0.6302261609188953	0.2277112333977129	0.5000166067881536	0.9911934641760264	0.6332261320535724	0.7163180998261105	0.9988601982867512	False
22_47543791	0.8005294380025134	0.3709351234005425	0.761014734449418	0.5000863570360747	0.9841892978294559	0.3830111505652297	0.5050928027530696	0.9976099674615392	False
22_47546287	0.4619090374809503	0.496733130935182	0.4593956576100027	0.5002117772059624	0.9874292844150664	0.4979065488770974	0.6048226560947034	0.9979806875754014	False
22_47548684	3.864126756363192	0.04932885727313485	3.670268148842297	0.5429981076298964	0.9680304928629956	0.0553912719685703	0.13924997992268667	0.9902174124290962	False
22_47549823	1.8361445086806607	0.175403507478878	1.7683420665016456	0.5001705492436672	0.97578227843163	0.18358739451675896	0.30740730404115024	0.9946120056511476	False
22_47551004	0.019638253405759087	0.8885521006473157	0.01966961474317941	0.4999970254135577	1.002618551529617	0.8884637291668027	0.9148721915256082	0.9994446762968446	False
22_47548949	6.942355969078107	0.008417816876305939	6.562215819300038	0.5788814230225178	0.95994445965728	0.0104166579827617	0.04960662705123218	0.9868372775178109	False
22_47551527	0.6070527118378664	0.4358996791804738	0.5969469932679203	0.5000417422471776	0.9857501308635948	0.4397452630501265	0.5551089500391009	0.997978333337408	False
22_47551628	0.9865024015099948	0.3205987232242207	1.0150553467792631	0.4998162662629858	1.0191171028493364	0.3136947730201841	0.4405970679718154	0.9958709239358624	False
22_47553280	2.3630159222219045	0.12424178574929667	2.368855896358582	0.4996638236685653	1.028887272280666	0.12377773720559415	0.2365830861877767	0.9944909096113326	False
22_47555917	0.4804170669724215	0.4882334631457602	0.4783804022408731	0.4999328016278654	1.0128994601125176	0.4891568451290426	0.5974512918683179	0.9979806875754014	False
22_47553250	2.5836918883432527	0.10796957365317927	2.4381499544397243	0.5325717296991113	0.9735015347988654	0.11841581158844905	0.22976306492006385	0.9944909096113326	False
22_47558181	0.0908382458939343	0.7631141921701354	0.08790425916595268	0.5000081111445421	0.99456675589418	0.7668585565620489	0.8215158172206961	0.9988601982867512	False
22_47558327	5.04728057457487	0.024664619691992185	4.771710049561079	0.5589837265904339	0.9646360318707512	0.02893107537435902	0.09176727631452293	0.9868372775178109	False
22_47560334	1.6539706739854978	0.19841936160758689	1.6455809205981495	0.49978003739273297	1.0239643813989765	0.19956146018291665	0.3251317271102965	0.9946120056511476	False
22_47558459	0.6865714756366685	0.4073330028696892	0.6640005684093921	0.5000605306649567	0.9850994089598656	0.4151511348826301	0.533561578686266	0.9978295362662764	False
22_47558805	4.730058862831413	0.02963987087976272	4.474184825216071	0.5551467699503654	0.9655215637359508	0.03441061357452824	0.10232594962844156	0.9868372775178109	False
22_47560778	3.682677217287676	0.05498050179193015	3.612306019411335	0.50014045393812	0.9651313966165541	0.05735354068110032	0.14242817590346485	0.9904247968053996	False
22_47561467	0.853397223914925	0.3555930527624612	0.8433677650464233	0.500054045991952	0.9830285958518736	0.3584353613338994	0.4826090596811666	0.997568988048414	False
22_47561180	3.4252585859293845	0.06420618737167394	3.4026415607731906	0.499967512616528	1.0344573667995411	0.06509210101579199	0.1548191532442945	0.9906154533600544	False
22_47561788	1.0376403422405645	0.3083709015770384	1.0463615110857063	0.4998392382749524	1.0192188650987963	0.3063465542114182	0.43349510996387225	0.9958340354189781	False
22_47563289	0.05084054352765577	0.8216070672689693	0.0505874151167518	0.4999927652943797	1.0041866674396491	0.8220442621447347	0.8639697946076608	0.9989064889648234	False
22_47563471	0.3866021617178603	0.5340908790999324	0.3791495945479255	0.5000475177004262	0.9886530174845772	0.5380587106582212	0.6383964805181712	0.9980918642423012	False
22_47565306	5.981135653152252	0.014459688534035231	6.030879323650879	0.4883699172716955	1.0474061989262389	0.014057728516520651	0.05891623517055464	0.9868372775178109	False
22_47564781	5.6722748153342195	0.01723509209151186	5.526802096046595	0.5338358340644285	0.9597298890781152	0.018727303192054512	0.06999378600033149	0.9868372775178109	False
22_47565882	5.931773960570808	0.014870265056582175	5.6030251711345045	0.5691667490840489	0.9623731559472986	0.017929492318310758	0.0681740124952085	0.9868372775178109	False
22_47566307	6.134053182322532	0.013260253631971808	5.931964623880049	0.5461332539806759	0.959340897049252	0.014868656292521432	0.060904031581471466	0.9868372775178109	False
22_47566464	0.701550024684849	0.4022633531541017	0.6632615018315846	0.5000793507858388	0.9852773816766904	0.41541086640635294	0.5337831410942449	0.9978295362662764	False
22_47566682	0.0040173858238965465	0.9494616425660664	0.0038242692135099774	0.4999997593477093	1.0011253832175273	0.9506897106601268	0.9626106316920818	0.9997590813771912	False
22_47566744	0.3032520422910494	0.5818508285907362	0.2968715401621012	0.5000225677403576	0.9899655241523222	0.5858503638836994	0.6776961838295895	0.9984344952873542	False
22_47566909	7.35278551347858	0.0066958932519708405	7.150351817224872	0.5461220104526368	0.9552871138211758	0.007494928307525406	0.04137407423650676	0.9868372775178109	False
22_47567487	2.6641176338262085	0.1026347291428802	2.6041555047886504	0.5002010534495632	0.9704204982556598	0.10658392003397443	0.2143886842553424	0.9943348047269333	False
22_47567319	5.638851378338586	0.017566712033844856	5.802673990881885	0.4564083811931647	1.050359216683837	0.016001821032312957	0.06367726388082791	0.9868372775178109	False
22_47567653	10.277048994735992	0.0013469520599078688	11.547044275605009	0.09091107284138228	1.3852394799718926	0.0006785704742489074	0.012711075215596172	0.9782700598527084	False
22_47567675	1.9428911497111585	0.16335496115204207	2.006867352691188	0.4996323819519344	1.0269689930009616	0.15658836612445934	0.27637546683313274	0.994532804699778	False
22_47567871	1.4611353809734169	0.2267495561497247	1.401200092623185	0.5001410689843119	0.9784768947494248	0.2365227393589494	0.3642901772670135	0.9946120056511476	False
22_47568203	2.6538137093921814	0.10330179751779868	2.6206125898861496	0.5001680887808615	0.9701728689074716	0.10548371106052623	0.2129169175144229	0.9943348047269333	False
22_47569605	1.6784618304566127e-05	0.9967311530930618	1.641319613554515e-05	0.5	0.9999297423967718	0.9967675229280192	0.9975394611761718	0.9999469889073782	False
22_47568291	3.927487501409189	0.04750286505239132	3.9007150332327	0.5002179683183107	0.9635514675955908	0.04826556144340555	0.12722694426708694	0.9885526314490372	False
22_47571085	1.0473990802252329	0.30610686335963955	1.0399389993071964	0.500060596540272	0.9811168138177686	0.30783565947908165	0.434964598428103	0.9958340354189781	False
22_47568971	0.06531419701921237	0.79828564740275	0.06710130362262134	0.4999878094098076	1.0048998162361424	0.7956050004557009	0.8437443933034613	0.9988601982867512	False
22_47570544	1.689827501577895	0.1936237098181145	1.6459426439250815	0.5001886772781297	0.9765350363266048	0.19951205978267167	0.3250787571772835	0.9946120056511476	False
22_47572308	0.025042301234435627	0.8742617010483726	0.02566443363684812	0.4999952667578305	1.0030255786679625	0.8727225616319508	0.9027341028972276	0.9992799256988832	False
22_47572713	11.199191049601948	0.0008183299924118259	10.829085541834502	0.5794333840531921	0.9482768322604176	0.0009991797387068901	0.015017830362935173	0.9782700598527084	False
22_47573451	2.162048840746081	0.1414559659229524	2.0848027312677004	0.5001966808446925	0.9736995315531984	0.14877143989536626	0.26730052121274944	0.9944909096113326	False
22_47573484	0.4917737670137967	0.4831371327975536	0.481934935614845	0.5000358022901724	0.9872148862608432	0.4875471751173234	0.5960900215468018	0.9979806875754014	False
22_47574339	0.0007569840312982024	0.9780502978716838	0.0007820696991984732	0.4999999376940225	0.999469963029328	0.9776896601324848	0.9830980348154852	0.999815356887746	False
22_47574009	0.0017320104458260488	0.9668036784741972	0.0017225277442776132	0.5000001350943237	0.999228273618977	0.9668946252871032	0.9747760596407272	0.999767550229506	False
22_47577545	1.6697804533520753	0.19628794350321327	1.6356553636578608	0.5001231596677443	0.9765021123689368	0.20092261328986472	0.32660406342038817	0.9946120056511476	False
22_47582486	0.7138765785788337	0.3981598778698372	0.6997352355901967	0.5000525903231731	0.9846005897887132	0.40287267322235776	0.5228257693597985	0.9976099674615392	False
22_47575263	5.300796275721893	0.021315677771178262	5.701536598153325	0.3289563767652928	1.0733759343114933	0.016950067359364884	0.06594414918611413	0.9868372775178109	False
22_47585671	3.4563752092446967	0.0630083002732813	3.334904830226152	0.5284883704115848	0.9684964226598352	0.06782433049250358	0.1589678950944716	0.9906154533600544	False
22_47595595	0.5350714757128117	0.4644824748332192	0.5351318853136036	0.4999223089919441	1.0136744571476193	0.4644572631395975	0.5764808940869037	0.9979806875754014	False
22_47587508	5.4413680378805225	0.019665261261673228	5.5689608722459525	0.46792474424207703	1.0479352243741833	0.01828160688115299	0.06897368761295268	0.9868372775178109	False
22_47595959	0.05881455142865377	0.8083794961898594	0.06013698065726202	0.4999892166832257	1.0046273984523322	0.8062795678795565	0.8519535937821273	0.9988601982867512	False
22_47597031	0.0032947776192546736	0.9542264407479992	0.003342226376844337	0.4999994054711485	1.0010860415471083	0.9538983862124089	0.9650250354129633	0.9997590813771912	False
22_47597504	0.3138649930765069	0.5753180989411786	0.3210589438531315	0.4999429586079602	1.010705012401646	0.5709719524206311	0.6655666387387916	0.9983950419518864	False
22_47599811	1.7635031626896307	0.18418816187134826	1.7028097986985813	0.5001609221007569	0.97620189360725	0.19192092631708568	0.3167750082160353	0.9946120056511476	False
22_47599841	1.0906097306469462	0.2963361517647615	1.0750103372229205	0.4998668392035631	1.0192632797277412	0.2998164653840487	0.4271666268917528	0.9955854817821709	False
22_47600691	1.6535355624633894	0.19847840446777887	1.6559111810747709	0.4997640380148721	1.0241173246914983	0.1981562934693638	0.3236104078513971	0.9946120056511476	False
22_47601142	3.5258095195680994	0.060420313089646786	3.442568617818324	0.5002675440133598	0.9660429877033764	0.06353684105580792	0.15240076253920773	0.9904247968053996	False
22_47601211	0.14509433309429198	0.7032681764121426	0.14581815501878734	0.4999772170002077	1.0071470712590207	0.7025641473875248	0.7712803858033744	0.9988601982867512	False
22_47601260	0.6098219264304703	0.4348548658620692	0.6097155009192647	0.4999114593657837	1.0145967763733101	0.4348949491786496	0.5508497117695205	0.9978945464388109	False
22_47601589	0.21387782715042647	0.6437448333321947	0.21047641781478887	0.5000146080227874	0.9915260713199596	0.646394248659318	0.7268408902821817	0.9988601982867512	False
22_47602640	2.1330637083944453	0.14415238238514294	2.1270957652486686	0.4997157550817029	1.027292970855691	0.14471471891108545	0.26239254365605313	0.9944909096113326	False
22_47603947	0.6061990663702659	0.4362225286202447	0.5938431249051064	0.5000460766359448	0.9858144263815364	0.4409368422439168	0.5561558181775723	0.997978333337408	False
22_47604319	0.2630975457475984	0.6080000411770775	0.26210493789039896	0.4999626692537614	1.0095446750715122	0.6086777084054198	0.6963051478231351	0.9987584586204096	False
22_47605031	1.3330806748315922	0.2482579011691293	1.328197243692557	0.4998184297432716	1.021534610120856	0.2491261833545373	0.3771425056373109	0.9946120056511476	False
22_47606877	0.09433293071684544	0.7587393512394024	0.09446900779221323	0.4999856526652924	1.0057413015612302	0.7585708093237549	0.8150529158239416	0.9988601982867512	False
22_47606878	0.36489424196878417	0.5458005833310855	0.3618682063934102	0.5000221017669407	0.9888510612966704	0.5474705078209281	0.6461124340937272	0.9981345800304752	False
22_47607071	1.2040148615521955	0.2725207109449118	1.2268978572283231	0.4997954226486441	1.0209242119612845	0.2680111803091175	0.3960197367109545	0.9946120056511476	False
22_47607254	1.6452841640684142	0.19960199882275773	1.6204519657112542	0.5001069634756384	0.9765459843639016	0.20302877892947724	0.32886297475726384	0.9946120056511476	False
22_47607515	0.0013072427733371585	0.9711581194961264	0.0012591508784680627	0.5000000659162729	0.9993506587748464	0.9716933930116594	0.978496485473423	0.999815356887746	False
22_47607389	1.113552480343941	0.29131101984068164	1.0854879297548905	0.5000894042840421	0.9808880668851288	0.29747310447202346	0.4248558847602085	0.99538546894578	False
22_47607580	0.5184163472648322	0.4715180060226083	0.5053288226627046	0.5000306011767089	0.9869440782029278	0.4771679949605169	0.5872873299907218	0.9979806875754014	False
22_47607748	0.0003238170727297707	0.9856429076286578	0.0003206559449608904	0.5	1.000332384407631	0.9857131495006708	0.9892317252307182	0.9998540362365428	False
22_47608340	1.4335857749018146	0.2311801284577544	1.3954705763535458	0.5001168501251932	0.9783572582491749	0.2374834183334228	0.3652504708913131	0.9946120056511476	False
22_47608540	0.01995079882939521	0.8876745832053943	0.01960286991743488	0.4999972912116277	1.0025891466476338	0.8886518923627187	0.9150031924352099	0.9994446762968446	False
22_47611493	2.906238642554285	0.08823744418178303	2.921246602494648	0.4988460694774289	1.032199337966099	0.08742030310739446	0.18788947851955304	0.9922290136133528	False
22_47614730	0.4559256114961272	0.4995343257037985	0.4485085283267836	0.5000320649450508	0.9876413442764722	0.5030440827162765	0.6091109423920652	0.9979875561041772	False
22_47624964	0.1381433877122049	0.7101337568141091	0.13857567945160554	0.4999787179120178	1.0069607560847122	0.7097011053153708	0.7769259554380471	0.9988601982867512	False
22_47628673	0.009465200464155998	0.9224966833785176	0.009255226323148236	0.4999988179044263	1.001774505890895	0.9233584850505642	0.9415809987167608	0.9997590813771912	False
22_47632005	0.4202265011799682	0.5168240462228391	0.4237699763507408	0.4999333659554957	1.0122155352365856	0.5150618686475079	0.6193022435899261	0.9980918642423012	False
22_47632034	0.18860104873603234	0.6640835117648753	0.18836213758186204	0.4999725877638985	1.0080992637123736	0.6642833063837352	0.7410117712860815	0.9988601982867512	False
22_47634052	0.006303088169133275	0.9367208391206212	0.0063460615965595935	0.5000002058388711	0.9985095892725429	0.9365059464245596	0.9517204691199532	0.9997590813771912	False
22_47635291	0.5452226832404108	0.4602763002570542	0.5370560575247509	0.5000364474823544	0.9864704241728272	0.4636553589736422	0.5757524151156823	0.9979806875754014	False
22_47636116	0.00035770483040664663	0.984910440113826	0.00034783920273184776	0.4999999502866694	1.0003429722860475	0.9851199583057024	0.9887584132486346	0.9998540362365428	False
22_47643472	2.1162569189249893	0.14574235365814525	2.054929761059612	0.5001766855873165	0.9737945206073492	0.15171425076006073	0.2707384407360429	0.9944909096113326	False
22_47643750	0.7260401678196615	0.3941697432665591	0.7236519408870663	0.4998991775469893	1.0158812609343408	0.3949486127556388	0.5158867081350995	0.9976099674615392	False
22_47643948	0.5860584683612728	0.4439473448340874	0.5709792069865216	0.5000483861260689	0.9861279745890744	0.4498700678011505	0.5638301932035589	0.9979806875754014	False
22_47645285	2.518576141051029	0.11251213506672264	2.5583328180728127	0.4994509543771342	1.0302072288610775	0.10971422867580384	0.21851065635442696	0.9944909096113326	False
22_47645317	1.3252156145803156	0.2496581517089632	1.3129779378032254	0.4998302491102437	1.0213513761348791	0.2518561905479254	0.3798542244660717	0.9946120056511476	False
22_47646000	0.026587415029602823	0.8704739666025239	0.026197055005468428	0.4999965633327387	1.002997577210183	0.8714200062510391	0.9017396351225968	0.9992631551057732	False
22_47646051	0.5969377109107938	0.4397488191811846	0.5906152553543507	0.4999222214764753	1.014291394016548	0.4421813018690891	0.5572454040039574	0.997978333337408	False
22_47648107	5.4900145140546766	0.019125384267278167	5.5164373167572185	0.4946870306381022	1.0446811336506976	0.018838587288359854	0.07023699203685341	0.9868372775178109	False
22_47648233	1.3543032567621935	0.2445272222128265	1.380937182060734	0.4997696132996479	1.0222113130943928	0.2399415756461969	0.3678055581977237	0.9946120056511476	False
22_47648441	1.4611018221762038	0.2267548906758293	1.4782779657216452	0.4997708417211872	1.0228957089701385	0.22404414501095848	0.3512595737458229	0.9946120056511476	False
22_47648670	1.138230646092012	0.2860265115501261	1.177784583196626	0.4997789525591004	1.0206546089206756	0.2778074722599285	0.4056084337246463	0.9946120056511476	False
22_47650192	2.4926261272339616	0.11438072606097838	2.5350839481434377	0.499435640680683	1.0300804782548918	0.11134096476752232	0.22065451471852174	0.9944909096113326	False
22_47652048	1.1221056852913591	0.2894654968554289	1.1474914557329612	0.4998042370757614	1.0202680774080628	0.2840748920846987	0.4118389508991504	0.9951261978791632	False
22_47652614	0.025470454481116168	0.8732003882819834	0.025588561049517008	0.5000010968028245	0.9970115668584716	0.8729092364482569	0.9028833300203392	0.9992799256988832	False
22_47653268	0.9993220196397204	0.31747461489257345	0.9757799644066836	0.5000775083879759	0.9818609498879458	0.32324289046848403	0.4496566352245498	0.9960999684339368	False
22_47653347	0.33426313505611915	0.5631595172925501	0.3407247444483801	0.4999408403536405	1.01100946960246	0.5594111841493503	0.6560286333814239	0.9983198407952568	False
22_47653468	0.5280355506895661	0.4674339276031225	0.5322347475776041	0.4999176312591388	1.0136899565609836	0.4656688376169936	0.5775476971464015	0.9979806875754014	False
22_47653549	1.5117555801080762e-05	0.9968977288262936	1.5198860637610778e-05	0.5	0.9999309688972068	0.9968893977787774	0.9976317313820652	0.9999469889073782	False
22_47655275	1.0844727511788506	0.2976991214756458	1.108077392764244	0.499810084195573	1.0199083013724202	0.29250026280771435	0.4200293555951343	0.9953028944938924	False
22_47656578	0.09369527588842176	0.7595309133111354	0.0944590674880601	0.5000029661131282	0.9942510310944104	0.7585831166547776	0.8150597506540078	0.9988601982867512	False
22_47655072	0.5692849228293824	0.4505432089750086	0.5733437654016598	0.4999110657606185	1.014204696463863	0.4489332441201677	0.5630100135956161	0.9979806875754014	False
22_47656639	0.03175632362951575	0.8585635220010022	0.0326375145050406	0.5000001112464267	0.9965866152392197	0.8566355895405955	0.8904302696397418	0.9991770010404571	False
22_47657277	0.8829607643495194	0.3473920303218462	0.8864561407463043	0.4998676598507128	1.0176461309587292	0.34643947036851785	0.4715144217762242	0.9971177612088056	False
22_47657635	0.2036954569945948	0.6517543700734933	0.2033386854673153	0.5000099564584356	0.9916106063296701	0.6520393450382977	0.7313889001220587	0.9988601982867512	False
22_47658494	0.5967516720243964	0.4398201011937953	0.5818099228017672	0.5000425138086031	0.9859920768039176	0.4456037621871408	0.560147358936227	0.997978333337408	False
22_47659176	3.1145995087014167	0.07759355182600935	3.222970650258503	0.4992945953587527	1.034220652066439	0.07261174454366115	0.16619515832029494	0.9906545479567118	False
22_47659250	0.14225034829790673	0.7060540317714589	0.14178575504774926	0.4999794268016706	1.0070186030129529	0.7065121446684639	0.7743589071790207	0.9988601982867512	False
22_47661881	0.000187482561471164	0.9890753651350424	0.00018915090913651508	0.4999999352603686	0.9997423362315052	0.9890268684182142	0.9917013771613016	0.999908701283896	False
22_47662836	0.8490405261416641	0.3568239100177303	0.8760754447248473	0.4998366311222874	1.0177807641080288	0.34927884125306263	0.474148109628396	0.9972368753641004	False
22_47664594	0.06315986979126365	0.8015695936860129	0.06455135102442	0.5000009867836303	0.9952138339160748	0.7994418047460068	0.8467534272401013	0.9988601982867512	False
22_47665443	0.294342876984814	0.5874508594225551	0.29700940910333884	0.4999531047060379	1.010226081203892	0.5857633553187357	0.6776210006988613	0.9984334643339428	False
22_47665797	2.982951112971193	0.084145718393274	3.0199551020268705	0.4910701391023104	1.0333715657529696	0.08224574310529542	0.18040249175121448	0.9913664939592132	False
22_47666205	0.059843016415619836	0.8067442316606048	0.06010733145012636	0.4999905224009966	1.004585433433015	0.8063263791599112	0.8519928940550079	0.9988601982867512	False
22_47667279	0.31399184715121464	0.5752408965978089	0.3154202282166807	0.4999512461158809	1.010515561072203	0.5743730071409568	0.6683637929433797	0.9983950419518864	False
22_47671028	0.3339194595018569	0.5633602319741376	0.33723078237017035	0.4999909749027776	0.9891367982700784	0.5614320448802801	0.6577202538228059	0.9983491687939406	False
22_47671207	0.7688864795087795	0.3805617493671552	0.7797916429044562	0.4998735777877741	1.0166298277457952	0.3772048703624287	0.4997707484081966	0.9976099674615392	False
22_47671400	0.009133527185568369	0.9238624986762398	0.009256872883270262	0.5000004815726847	0.9981941709501868	0.9233516888701859	0.9415747334558666	0.9997590813771912	False
22_47670894	7.962966103504527	0.004774410988043543	8.325614206107275	0.38021889148539817	1.0737513543716526	0.003908991895450353	0.029246237853225443	0.9868372775178109	False
22_47671579	0.6102910006172237	0.4346782643091718	0.5997756929136813	0.5000419727627142	0.98572076693974	0.4386636221933956	0.554172578320033	0.997978333337408	False
22_47671680	1.425207963814728	0.2325480962024761	1.4034071292298904	0.50008367544148	0.978167534794678	0.2361539381778493	0.3638988832457241	0.9946120056511476	False
22_47673252	2.269292326184086	0.13196014669883205	2.319382934427267	0.4994077245521053	1.0288202008643788	0.12777070322047634	0.2416522518202007	0.9944909096113326	False
22_47673558	0.9663715378703444	0.3255867770262577	0.9721450178913074	0.4998546687031746	1.0184999871609255	0.3241457996696314	0.4505229499354394	0.9961868773593228	False
22_47673948	0.11614928815914992	0.7332490163389445	0.11706798966406495	0.4999813497806508	1.0064123649348622	0.7322365075586437	0.7944880512931214	0.9988601982867512	False
22_47674548	0.02196895947279387	0.8821697046299009	0.021759274102805648	0.4999997558957445	0.9972639573793018	0.8827292892387152	0.9104267041367242	0.9994446762968446	False
22_47675283	0.16827963566511528	0.6816452975022422	0.16958842275926145	0.4999730632202831	1.0077189940019768	0.6804778486699011	0.7536744331220422	0.9988601982867512	False
22_47679296	0.1412928066378072	0.706999155208577	0.13989539761678316	0.5000089036296343	0.9930683536045022	0.7083850233490923	0.7758602915168937	0.9988601982867512	False
22_47680910	0.3663155961197049	0.5450194655615503	0.3651108148078493	0.5000184602743581	0.9887728923607833	0.5456814298229782	0.6446520587362513	0.9981230507395472	False
22_47682871	2.0178440168094767	0.1554597348657516	1.9922764194780032	0.5000507013189077	0.9739700093005051	0.15810306308996624	0.2780921483180907	0.994532804699778	False
22_47683076	0.9329454669007476	0.33409871517026746	0.8987132621950877	0.5000869959337407	0.9827080093260744	0.34312696727697944	0.4683407823488235	0.996922419577104	False
22_47683805	0.5910999768557303	0.44199407945354996	0.5696787619272072	0.5000543370636982	0.9862194176506216	0.4503865960676547	0.5642983790630929	0.9979806875754014	False
22_47684780	0.0014603229165786047	0.9695169217891428	0.0014209135915734805	0.5	0.9993067349558296	0.9699308565952472	0.9771181280767416	0.999815356887746	False
22_47685036	1.04911458255458	0.3057110945874646	1.0415530932295949	0.4998623259843618	1.0190270308158889	0.3074605384442333	0.4345972263120453	0.9958340354189781	False
22_47683564	0.05693352638459714	0.8114099695270637	0.056422551740979536	0.50000341407953	0.995593917296146	0.8122422997664915	0.856478820855117	0.9988601982867512	False
22_47685933	0.5152326740863771	0.4728824028948191	0.5157896996206546	0.4999250060805287	1.0134307171125534	0.472643223196697	0.5834621034303442	0.9979806875754014	False
22_47686174	0.14669886819888234	0.7017102122225931	0.14437244329747045	0.5000100002614266	0.9929796707038856	0.7039723318240829	0.7723870587049251	0.9988601982867512	False
22_47686204	0.06717121674457616	0.795500909798443	0.066010913647915	0.4999915159427793	1.0047535436021149	0.7972359829103438	0.8450173804032891	0.9988601982867512	False
22_47686103	3.558981936799512	0.05922405147510535	3.4538505827185872	0.5004147129538841	0.9661463898679464	0.06310459619751119	0.15170019245742328	0.9904247968053996	False
22_47686283	0.7050441713688542	0.401093952563923	0.6888366793828027	0.5000534176683025	0.9847457762931432	0.4065603512269915	0.5260381394909077	0.9976099674615392	False
22_47686355	0.14212397204413207	0.7061785605749119	0.13990007768734358	0.5000096741197038	0.9930884004283308	0.7083803687882315	0.7758551653943441	0.9988601982867512	False
22_47687094	0.5244476902852568	0.4689505658391516	0.5185909175088455	0.5000320478856027	0.986678424501898	0.471443376141079	0.5824459920271707	0.9979806875754014	False
22_47687170	2.713080066132136	0.0995286562937131	2.6046364163157705	0.5250499003130379	0.9720266462397892	0.106551591623527	0.21434938398246184	0.9943348047269333	False
22_47687618	5.597804977194984	0.017982994574124445	5.343397533306415	0.5553482831932441	0.9622186639184134	0.020800894289588312	0.07462780078520806	0.9868372775178109	False
22_47688227	4.210511693288652	0.04017421659555154	4.117587646374886	0.5003951809068811	0.962893617137289	0.04243955411161693	0.11707551291127878	0.9877287395417464	False
22_47688349	1.7228469487978373	0.1893269922564429	1.6804445813031634	0.5001352819354499	0.9762358986406836	0.19486538859495106	0.31997712610204515	0.9946120056511476	False
22_47688965	0.7571924202713376	0.3842085781676853	0.7414049867475114	0.5000554420351256	0.9841585574032704	0.3892111821717613	0.5107412202336031	0.9976099674615392	False
22_47689191	0.014091701063652097	0.9055063251982788	0.014208617085387232	0.4999976662851093	1.002232791034794	0.9051169827984966	0.9275747232036216	0.9995777782353468	False
22_47689334	1.8430715013321333	0.1745913747924892	1.7569837017726968	0.5001914170730911	0.9759848144739712	0.1850011870170326	0.3090151978142213	0.9946120056511476	False
22_47689846	4.690133669728142	0.030336287358496025	4.6148893482168205	0.5003682566708042	0.9605968984492564	0.031695540055853184	0.09724368390505736	0.9868372775178109	False
22_47692636	2.88122101317282	0.08961804327697542	2.846383816238813	0.5001757621770778	0.9689159194656428	0.0915797147835592	0.1936763013089269	0.9923266366902436	False
22_47693630	0.05819684573165064	0.8093689369803194	0.05746235267361044	0.5000036593473159	0.9955616700389244	0.8105527071952242	0.8552850038702225	0.9988601982867512	False
22_47695240	0.3688161456873047	0.5436502783331708	0.3636620484940067	0.5000239722518005	0.988855926686632	0.5464794283220491	0.6453133285451551	0.9981230507395472	False
22_47695828	0.032332643405084134	0.8572995336720715	0.032494499340828036	0.4999949478208813	1.0033717542919176	0.8569466455159112	0.8906649321386809	0.9991770010404571	False
22_47698635	0.013102796018884531	0.9088672516787863	0.013031085647526195	0.5000007996917086	0.9978778806080406	0.9091158899842072	0.930672609931122	0.9997057752063578	False
22_47699417	4.5481324234281715	0.032954672519812885	4.2791180358908605	0.5574467182658875	0.966476800161405	0.03858336381428473	0.1100567120024742	0.9868372775178109	False
22_47701711	0.024887133684885043	0.8746486263711006	0.02453495956433472	0.500001586082731	0.9971013751288966	0.8755314192098681	0.9049343486093684	0.9993096725406256	False
22_47702438	1.2252299687604875	0.26833670518278196	1.1898770380612405	0.5085756635402251	0.9803520228195579	0.27535436056812057	0.4032082692330694	0.9946120056511476	False
22_47702808	2.330537733942208	0.1268580480917818	2.2542237634042976	0.5002059503014021	0.9726170258162982	0.1332502570048626	0.24854460837278075	0.9944909096113326	False
22_47704686	2.32282607540708	0.12748821768533047	2.266818317326397	0.5001816674070787	0.9724143190281636	0.13217100106920854	0.24720612081815194	0.9944909096113326	False
22_47703349	4.144204317536263	0.04177728525885138	4.009133711424511	0.5315927502027766	0.9656334112952176	0.0452543972767141	0.1220689258438025	0.9880612318268052	False
22_47704855	0.05540058962996852	0.8139190087026195	0.05498830521173659	0.4999922699564221	1.0043598266606029	0.8146000520521495	0.8582325243362668	0.9988601982867512	False
22_47704844	5.228395650794199	0.02222101974988866	5.047033113474754	0.5414007993518621	0.962184729613285	0.02466814273075601	0.08303919831999877	0.9868372775178109	False
22_47706008	1.2751777302335938	0.2587975838985105	1.25031548465995	0.5000196643149202	0.9794285373872732	0.2634922299809829	0.3914916617921038	0.9946120056511476	False
22_47706502	0.7275112563583832	0.3936910785380098	0.6922423407049791	0.5000588627653392	0.9849102186892564	0.4054027231755871	0.5250300020561447	0.9976099674615392	False
22_47707809	0.015149059333879222	0.9020425488690442	0.014866578021610618	0.499998129131974	1.0022532417319103	0.9029555828710836	0.9258859506081004	0.9994934794907332	False
22_47707193	3.887192073561324	0.04865570692408383	3.9870931980294704	0.4736226415445721	1.0400743428017205	0.04585009867426881	0.12309756776876404	0.9880612318268052	False
22_47707928	4.058808081393693	0.04394150480468662	3.865634590471018	0.5429981187501827	0.9671582606042252	0.0492845528152579	0.12897836947154806	0.9891502770380288	False
22_47709888	1.3785361566434062	0.2403506505283917	1.3476824862227657	0.5001027334621609	0.9786826748269803	0.24568367662341284	0.37366072928775945	0.9946120056511476	False
22_47711496	1.287080693602178	0.25658663942675164	1.2370276858491709	0.5001218330932231	0.9797486799460842	0.2660446611122974	0.3940530143594084	0.9946120056511476	False
22_47711836	0.9957231902216392	0.3183475883232364	1.0151365492783953	0.4998287126122738	1.0190312174474625	0.3136754176879665	0.4405833983116831	0.9958709239358624	False
22_47712496	0.2119247690473145	0.6452629546080589	0.2184464279125677	0.4999586779267949	1.0088608880404584	0.6402262204229476	0.7218474773496579	0.9988601982867512	False
22_47712676	0.0842320124566811	0.7716421851132068	0.0822848474890634	0.4999900197543042	1.0052919411989645	0.7742246071493492	0.8271722086696403	0.9988601982867512	False
22_47713121	2.6759247914915822	0.10187613112887572	2.5600971590429253	0.500249630589296	0.970989001500741	0.10959184802528844	0.21835459440124896	0.9944909096113326	False
22_47712684	0.8436425199360542	0.3583570820549357	0.8214386684303463	0.500067280186456	0.9833754787356526	0.364759868549418	0.4883525952134546	0.9975793293339338	False
22_47713478	0.121713863633218	0.7271830490363793	0.12089056286640698	0.499982892725557	1.0064690306512785	0.7280706023732808	0.791284224699595	0.9988601982867512	False
22_47713848	1.2232539044809982	0.2687230159655861	1.1850972585161799	0.5001066898072128	0.9800960101858676	0.2763207327338092	0.4041799542408127	0.9946120056511476	False
22_47715107	0.09172435316041573	0.7619963375280787	0.08983710169195548	0.4999887050277375	1.0055368983699144	0.7643843492867535	0.8195713080668652	0.9988601982867512	False
22_47715436	0.3041572267302541	0.5812878745238368	0.309395218762802	0.4999475072630041	1.010479398336132	0.5780515405592671	0.6713249830695563	0.9983950419518864	False
22_47716246	0.06430401726177593	0.7998182199221412	0.06289777268102625	0.4999922339662042	1.0046292216048824	0.8019731614013129	0.8486461055992637	0.9988601982867512	False
22_47717140	0.05470587158567497	0.8150681536874089	0.05333763554153848	0.4999937112559188	1.0042557023240732	0.8173540951659644	0.8603553086409909	0.9988938851476272	False
22_47718670	0.1167749004985268	0.7325590401947694	0.11370197230644408	0.5000589697286592	0.9938031972074582	0.7359682248562329	0.7974059541622122	0.9988601982867512	False
22_47721155	0.4027782052648377	0.5256579527174745	0.4031638758715417	0.4999399218796312	1.0118704397391924	0.5254598065597621	0.6280234867543841	0.9980918642423012	False
22_47720973	0.588692987234424	0.4429249779479306	0.5721857238750091	0.5000497185606045	0.9861300718322764	0.4493916728833421	0.5634001684785611	0.9979806875754014	False
22_47722969	0.2243836650967808	0.6357198945728709	0.21850188910684665	0.5000187051580869	0.9914119780627147	0.6401837821027017	0.7218127336301549	0.9988601982867512	False
22_47723265	0.3896560433093157	0.532480255375432	0.3845023932990443	0.4999499987261954	1.011510051147486	0.5352034270594079	0.6360720687264946	0.9980918642423012	False
22_47724923	2.987500180798861	0.0839096104646826	2.9081668875041937	0.500241491962986	0.9688189787381236	0.08813199491071333	0.18891356389113712	0.9922290136133528	False
22_47725830	1.6817188116996815	0.19469621935871428	1.614955014858424	0.5158296726249043	0.9775668280404534	0.20379667610719945	0.3296951153178225	0.9946120056511476	False
22_47726089	0.4004458878020785	0.5268590716740611	0.3977152755032876	0.5000228274817508	0.9883043032625968	0.5282715487252336	0.6303273940558622	0.9980918642423012	False
22_47726216	0.4075565211259118	0.5232123313589181	0.3979322275117738	0.4999535278944926	1.0116485239666717	0.5281590773353771	0.6302391108341739	0.9980918642423012	False
22_47726721	0.27178807008033345	0.6021348341646438	0.2621643282946025	0.5000255480894676	0.9906391918481072	0.6086371162293533	0.6962607214277049	0.9987469463958412	False
22_47727580	1.6322882174354163	0.2013868478523501	1.597603243568301	0.5001180086178353	0.9767858697163712	0.20624319702271487	0.3323088682489678	0.9946120056511476	False
22_47727698	0.09430512293641867	0.7587738096800704	0.09318483737297356	0.5000059400231491	0.9943470591195216	0.7601666790747118	0.8162541372080745	0.9988601982867512	False
22_47729347	0.08730990698832386	0.7676253199014842	0.08532085352999275	0.5000013626484536	0.9946205728475788	0.77021220369775	0.8241033699699211	0.9988601982867512	False
22_47732778	0.1406343030409687	0.7076512418067784	0.14244705168312066	0.4999763772721075	1.0070914283518866	0.7058603295736681	0.7738519906157784	0.9988601982867512	False
22_47732918	1.8984394392325608	0.16825309948554645	1.8761074507237936	0.5001186177244147	0.97472851673419	0.17077722166406886	0.2928582291069212	0.9946120056511476	False
22_47730103	0.3455129348125325	0.556664205816843	0.33491875785330194	0.5000299314778022	0.9893961230204462	0.5627769995498357	0.6588252180168399	0.9983491687939406	False
22_47732740	10.160954969487877	0.0014344629825533415	9.869431847189844	0.5636002366448303	0.9491656990675114	0.001680473933633242	0.019136954616158792	0.9831791972145716	False
22_47735287	0.8373534078787657	0.3601547961211775	0.8167989398898499	0.4999082178338283	1.0166969464328637	0.3661177459860884	0.4896130517914944	0.9975793293339338	False
22_47735419	1.6608433306911363	0.1974894975106457	1.6094043844750558	0.5001418236954436	0.9768183408907792	0.2045755474943417	0.3304879556055004	0.9946120056511476	False
22_47736018	1.2651131964298656	0.2606854467774252	1.2446773205629142	0.5000876179147866	0.9794437334465159	0.26457152053533073	0.3925932085711048	0.9946120056511476	False
22_47738579	1.9773952016107048	0.15966508600792695	1.9388374039881453	0.5001398146416098	0.9744151933848592	0.16379482257351807	0.2848466691310026	0.9946120056511476	False
22_47738777	1.3431329479796261	0.2464822213443049	1.333333776172367	0.5000766375364889	0.9786300250591145	0.2482130004379949	0.3761930338272827	0.9946120056511476	False
22_47738905	1.9811996112899808	0.15926408725045993	1.9862956351680623	0.4997189702564705	1.0264397173774704	0.15872874279046212	0.278823475135173	0.994532804699778	False
22_47739755	3.0697946329381125	0.07975954709447852	2.9874666788891773	0.5002395548091079	0.9684037547429872	0.08391134667803812	0.18281518676457945	0.9913974302453056	False
22_47741987	0.022702405401723524	0.8802335355542836	0.022114337250968674	0.500000496367793	0.997264392790484	0.8817833373199141	0.9096948077504696	0.9994446762968446	False
22_47742843	0.4154169852150176	0.5192327837747475	0.3966656369775592	0.5000429860705511	0.9885492353553672	0.5288163043701636	0.6307688101643036	0.9980918642423012	False
22_47748199	0.15458360563290796	0.6941930271540446	0.15318934662354874	0.5000004369015463	0.9927437517428108	0.6955059479016705	0.7656336770303575	0.9988601982867512	False
22_47744325	9.460732308060642	0.002099172501884405	8.993660235802963	0.5947164796430437	0.954273093890305	0.002709178200951068	0.024224916031264792	0.9859894973631806	False
22_47748510	0.6787932892116544	0.41000256054178463	0.6589423753321171	0.5000812591246996	0.985137720556812	0.4169335730109891	0.5351147938188076	0.9978295362662764	False
22_47748550	0.4143182755393582	0.5197858167217408	0.4149147669340891	0.4999382670538377	1.0120454242692984	0.5194854456178413	0.622991343118152	0.9980918642423012	False
22_47748991	0.003450817366079661	0.9531562852284804	0.003423933081649011	0.5000002030155096	0.9989132578878992	0.9533389057134344	0.96460924991727	0.9997590813771912	False
22_47749697	0.2257567697866847	0.6346881269065067	0.2209077146326308	0.5000052719062811	0.9913424564351878	0.6383491540911228	0.7203922281147317	0.9988601982867512	False
22_47749349	2.5482204142307405	0.11041856421451346	2.4677263015692006	0.5002178987579414	0.971337664437321	0.11620591620813026	0.2270057805575285	0.9944909096113326	False
22_47750724	1.6005000899195918	0.20583235510203546	1.5573792045397568	0.5001285157054799	0.9771460884204284	0.2120493680575356	0.3385376767159553	0.9946120056511476	False
22_47750127	6.822236851931393	0.00900297361079927	7.126436136109987	0.4059127145111506	1.063656097027673	0.007595555063256931	0.04168278072782966	0.9868372775178109	False
22_47750957	3.926215075156677	0.04753882471008264	4.153809967490815	0.4307544572667427	1.0459999970584	0.04154095465291829	0.11544654507883692	0.9877287395417464	False
22_47752111	0.02577829340189908	0.8724429544625742	0.026107315003173426	0.4999955605584164	1.003033677090412	0.8716385122878489	0.901899114490808	0.9992631551057732	False
22_47752282	0.1970790144420107	0.657088984334611	0.1982460916187847	0.499969172542918	1.0083391043931558	0.6561402904406959	0.7346434183719093	0.9988601982867512	False
22_47755325	1.2461837267045723	0.2642826184774677	1.2938250548068029	0.499750945294772	1.0216878622125791	0.2553442366111731	0.38339580557870223	0.9946120056511476	False
22_47753575	13.219478981424684	0.00027705462354066235	16.192619180481415	0.08080968111696354	1.4869734439375508	5.721661261637312e-05	0.005242884229939631	0.9391717268261066	False
22_47757547	0.15862234149690835	0.6904280733266253	0.16536539199660186	0.4999660219875313	1.0077514881203156	0.684264012219896	0.7567273238849402	0.9988601982867512	False
22_47757314	6.212807702055329	0.012682931452240752	7.509899229025905	0.05897319806061797	1.5068946964271561	0.006136080455374615	0.03717407116083323	0.9868372775178109	False
22_47760755	3.736836453346768	0.05322512752098618	3.8462709740815626	0.4992302403309343	1.0373173763292929	0.04985672151065079	0.12995859801687407	0.9893577791620056	False
22_47758290	4.234593953267904	0.03960809675828625	4.455072850712895	0.43396097539199735	1.047102698686598	0.03479773191777058	0.10308233748909988	0.9868372775178109	False
22_47763030	0.183940844875778	0.6680081880977594	0.19120609054516527	0.4999613431383558	1.0083241432395067	0.6619146889595543	0.7391270668953297	0.9988601982867512	False
22_47758962	9.542187947263074	0.0020080223227807448	9.890867813053774	0.3979855705311417	1.0761512366729575	0.0016610101779331865	0.01903728001102686	0.9828676277306776	False
22_47764461	0.07487133841623006	0.7843718397507379	0.07520801652935916	0.4999884205684945	1.0051299497487756	0.7838995754698888	0.8346722955289391	0.9988601982867512	False
22_47765729	1.4527747005170681	0.22808324968387084	1.3754407261913002	0.5001589351295539	0.9788129872430608	0.2408792867329487	0.3687669909603677	0.9946120056511476	False
22_47766183	1.1827798408027943	0.2767908010017404	1.1794634649813815	0.4998372135290674	1.0202969000933546	0.27746525048027315	0.4052775140356083	0.9946120056511476	False
22_47766219	0.7535367469743619	0.38535878074444185	0.7423364310197941	0.5000474188070874	0.9840998004197822	0.3889134623924063	0.510466118323439	0.9976099674615392	False
22_47766657	2.8390515461759938	0.09199850242434393	2.8017290952266194	0.5001765090127386	0.9691755372026496	0.09416270935931803	0.1972543348485772	0.992594065182664	False
22_47769312	0.15302000396867754	0.6956658801211224	0.15473395269873436	0.4999747502797718	1.0073853059064153	0.6940518598824816	0.7644256208161585	0.9988601982867512	False
22_47769372	0.20243097485234784	0.6527657471920714	0.1953473394096364	0.5000187419728264	0.991915903116168	0.6585028444236007	0.7365150226717009	0.9988601982867512	False
22_47769628	2.8679628597333817	0.090359177613605	2.786123568734183	0.5002353697973898	0.9695077108986266	0.09508398573584187	0.19859453111072253	0.9931166003026021	False
22_47769943	0.154121867842548	0.6946270685814662	0.15292807228979655	0.49999987565622	0.9927455351038904	0.6957527458577346	0.7658421393473762	0.9988601982867512	False
22_47771550	0.0017203736638951028	0.9669153195941754	0.0017399976204615086	0.4999997359917699	1.0007823627423431	0.9667272682981632	0.974650754422847	0.999767550229506	False
22_47771698	1.9726592664445093	0.16016587853253528	1.9661462330514041	0.4997349784736152	1.0262293453761098	0.16085751241771662	0.28136944933482866	0.9946120056511476	False
22_47771690	4.454879261421296	0.034801676335938884	4.331776815321064	0.5289543282281541	0.9640296260403556	0.03740717760905443	0.10786614896626044	0.9868372775178109	False
22_47771805	3.1180740669776696	0.0774282477189554	3.1031463769941183	0.5001592864389609	0.9674301037946076	0.07814113590383731	0.17432120169982224	0.9906545479567118	False
22_47774750	0.8503738799425662	0.3564465904703379	0.859709831114742	0.4998648916316916	1.0174366349742456	0.3538199060088262	0.478365199779235	0.997568988048414	False
22_47774911	4.178144163752165	0.04094851702122182	4.042823174986552	0.5310364313295665	0.9654481620709534	0.0443595540328231	0.12051115415788345	0.9880612318268052	False
22_47776020	0.7973746648426925	0.3718794625198195	0.7801350087574974	0.5000602693335078	0.9837579654553146	0.3770998524942024	0.4996750607872699	0.9976099674615392	False
22_47777597	0.5185204968481401	0.4714734791225502	0.5161143250770692	0.4999283012136477	1.0133970656739777	0.4725039234151066	0.5833504678725965	0.9979806875754014	False
22_47780385	0.013608609911177185	0.9071327012427024	0.013375294922298052	0.4999983119481226	1.0021388635724542	0.9079286583420414	0.9297345295045376	0.9996656835228356	False
22_47780868	0.005528327655889953	0.9407297249269458	0.0055197538204083685	0.5000002711368053	0.9986157787017504	0.9407756190713612	0.9550604227456312	0.9997590813771912	False
22_47781662	0.10783211651890667	0.7426258685512442	0.10424451188737294	0.500002962316647	0.9940863489296116	0.7467943128305568	0.8058065298827314	0.9988601982867512	False
22_47782005	2.1407462116221154	0.1434321081337786	2.110450646840036	0.4998629954723874	1.0270122524228202	0.14629622998376454	0.2643137004738246	0.9944909096113326	False
22_47783287	0.75979959172912	0.3833912471759542	0.7508663948174217	0.5000478356884286	0.983983323517333	0.3862020636166344	0.5079560269816308	0.9976099674615392	False
22_47784894	0.1089556601167061	0.7413362486311066	0.11031217894196743	0.4999818268603249	1.0062383051286137	0.7397890041034542	0.8003762573951437	0.9988601982867512	False
22_47785630	0.0001800137404197599	0.9892951679044172	0.00017897293582791465	0.5	1.0002486810424966	0.9893261575477664	0.9919417353519624	0.999923758194519	False
22_47785985	0.9315720072416128	0.3344547728737376	0.9051674065522092	0.5001080763398591	0.9825815667224872	0.3413999078467268	0.4667670627260834	0.996917439293491	False
22_47786315	0.5412237967332771	0.4619259875150671	0.5404411630042887	0.5000267262717868	0.986333875741148	0.4622499517029045	0.5745335370872119	0.9979806875754014	False
22_47786891	0.10891926090486947	0.7413779123425585	0.10906843761040363	0.4999836368890652	1.006169186059976	0.7412072088541947	0.8014726780515949	0.9988601982867512	False
22_47787863	0.3836845927277751	0.5356378714944466	0.3734207625930139	0.500008812993712	0.9887801761474116	0.5411455383527564	0.6408974587532245	0.9981003515151816	False
22_47788003	0.9611809684321316	0.3268895129062135	0.971004265073134	0.4999913972825604	0.9815888382355288	0.32442984575909284	0.4508105823673914	0.9961889697996928	False
22_47788396	0.0275148013979134	0.8682546441156531	0.027392809239245253	0.499995985995664	1.0030811620434368	0.8685443647731529	0.8995188849202574	0.9992372150289488	False
22_47788961	6.321164619478622	0.011930524658164798	6.665351842824747	0.3849698647256829	1.0655608212773509	0.009830524526994068	0.048014681214982174	0.9868372775178109	False
22_47789474	3.3786939853414424	0.06604437001507146	3.252276007387991	0.5002157564952242	0.9672173335271336	0.07132435390230353	0.16428254504010625	0.9906545479567118	False
22_47790072	0.06670413670931907	0.7961974263035649	0.06678276232196367	0.5000031379862115	0.9951820813442148	0.7960799969560569	0.8441197393879296	0.9988601982867512	False
22_47790719	1.677963761662454	0.19519524053514656	1.6794407789529942	0.4997634783952534	1.0242818546824446	0.19499877640394336	0.32012293581012385	0.9946120056511476	False
22_47790857	1.0779056442440549	0.29916655051924623	1.0971584567741957	0.4998187827972446	1.01977189136891	0.2948905510218226	0.42235889350936057	0.9953268045347652	False
22_47791285	0.0003531849438678236	0.9850060662205056	0.0003490524977678433	0.4999999490800978	1.0003464081138884	0.9850940324357192	0.988734491343403	0.9998540362365428	False
22_47791677	1.8735253517179444	0.17107186217807746	1.8987897920596883	0.500049974421108	0.9742465133361184	0.16821384237251247	0.2899460219295523	0.9946120056511476	False
22_47792613	0.015517351474571228	0.9008650394551461	0.015512256355577847	0.5000006851477964	0.997678708280072	0.9008812322664868	0.9243304571988702	0.9994934794907332	False
22_47793443	0.6570297083741821	0.4176105305180767	0.6643864198485971	0.4998945312909156	1.0153242937282287	0.4150156299501232	0.5334334256225248	0.9978295362662764	False
22_47796600	0.00029878346383060966	0.9862089696527548	0.0002964305604109541	0.4999999473201744	1.0003198719217017	0.9862633733995722	0.9896292845129016	0.9998540362365428	False
22_47796005	4.732153344102414	0.02960379984533945	4.596184564215946	0.5317550675639994	0.9631648595655218	0.03204319265311152	0.09788957534631228	0.9868372775178109	False
22_47796638	0.703010591611104	0.401773937172474	0.6893662029542611	0.5004073979170448	0.9847225641800099	0.4063800422620777	0.5258832166760741	0.9976099674615392	False
22_47797070	0.04652721733637577	0.8292202869309302	0.047105451732932124	0.4999920135957476	1.0040749861004794	0.8281788058554129	0.8686687402781662	0.9989445677210936	False
22_47797442	0.005824224283706768	0.9391672150472627	0.00588558927847771	0.4999990506738267	1.0014384451388034	0.9388482075463974	0.9535425209017648	0.9997590813771912	False
22_47797599	0.0012741199742238862	0.9715257032035346	0.0012808616811526008	0.4999997794697472	1.0006691975882955	0.9714505021345016	0.9783051102315696	0.999815356887746	False
22_47799105	0.05834132947665437	0.8091370069087171	0.06011230833973968	0.4999885066632401	1.004644191086542	0.8063185206052323	0.8519843505174252	0.9988601982867512	False
22_47799441	0.53621956120557	0.464003699572645	0.5361017022769374	0.4999224319074636	1.0136846073120482	0.4640528128926242	0.5761095349866407	0.9979806875754014	False
22_47800559	2.717633362780816	0.099245066531508	2.675513724760094	0.5000758251835732	0.9699025411488246	0.10190243847692584	0.20802716617123648	0.9939155221342548	False
22_47799675	0.3422842560353274	0.5585136643155277	0.33879037163205794	0.500020668638039	0.989222235974496	0.5605282758445546	0.6569456397486377	0.9983491687939406	False
22_47801178	0.15203042884238016	0.6966025104472626	0.15431287463070475	0.4999739281156401	1.007389018876257	0.6944474280355684	0.7647793232720838	0.9988601982867512	False
22_47801564	0.3308936108108611	0.5651333708405212	0.32775163848054945	0.5000200555246329	0.9893950884978678	0.5669860136273535	0.6622819333228153	0.9983491687939406	False
22_47802782	0.0036266560695708	0.9519790436779608	0.003570842658518813	0.4999995556674232	1.0011059051852504	0.9523495491653202	0.963850583779923	0.9997590813771912	False
22_47803402	2.955727184990735	0.08557380287274452	2.8929407467367128	0.5002133366831126	0.9688133221284492	0.08896839549942738	0.1900863068166608	0.9922290136133528	False
22_47804539	0.007354359677936628	0.9316591416587044	0.007212075630377512	0.4999990668126013	1.0015686870590512	0.9323218589573876	0.9484579769016918	0.9997590813771912	False
22_47805170	0.12502202215409852	0.7236502671938421	0.12406465220192332	0.5000071772324556	0.9934643389297098	0.7246671859084814	0.7886898371203038	0.9988601982867512	False
22_47805572	2.3689069207902094	0.12377369125551595	2.284045138032525	0.5001560991922952	0.9724750523700624	0.1307105639132563	0.2453823603288237	0.9944909096113326	False
22_47805624	3.037000122013694	0.08138619051900553	2.9525692781862745	0.5002472608008078	0.9686051550310532	0.08574114611784868	0.18546140513853915	0.9917608134635728	False
22_47806774	0.24332797443173604	0.6218127414265437	0.2348176473824424	0.5000226259941886	0.9911380379066994	0.6279743980070449	0.7120474701730863	0.9988601982867512	False
22_47806929	2.6773392175612685	0.10178566776150966	2.5819125750022067	0.5001759699840453	0.9707440444135158	0.10809098760019033	0.2163679371286765	0.9943348047269333	False
22_47810104	0.009104819767287609	0.9239818827505386	0.009096940317249393	0.4999987144565036	1.0017783701626095	0.9240146838239486	0.9420890544183474	0.9997590813771912	False
22_47818957	0.7490456287944767	0.3867785586459616	0.7241911677228927	0.5000667623419622	0.9844432651652124	0.39477256185385895	0.5157363418736434	0.9976099674615392	False
22_47810734	4.06839029707902	0.04369289290135725	3.9144897614860383	0.5353700118996241	0.9663516753458788	0.0478715450339906	0.126568522304044	0.9885526314490372	False
22_47819383	0.0012365976025554561	0.9719479398771452	0.0012055215520376805	0.4999999001731831	1.0006393414179804	0.9723025173218268	0.9789584060720632	0.999815356887746	False
22_47820423	0.12917115724064845	0.7192929639375757	0.12572504854324507	0.5000109063660374	0.9934846060777656	0.7229062984258191	0.7872767360041191	0.9988601982867512	False
22_47823123	1.4146494276439796	0.234286092617722	1.419123304905952	0.4997950639040802	1.0223371434710318	0.2335477566779942	0.3612372865041154	0.9946120056511476	False
22_47823372	0.002506030723084862	0.9600743592450418	0.0025149527136818506	0.4999995828057408	1.0009369675374815	0.9600034100527236	0.9696271543241975	0.9997590813771912	False
22_47823761	0.9065023714009044	0.34104414885740475	0.8698233137874922	0.5000889222095435	0.9830210489048709	0.3510042274895853	0.4757696730615994	0.9973932817350604	False
22_47824783	0.4102570209824421	0.5218390804900122	0.4100661782395037	0.499939874059737	1.0119633181302463	0.5219359178098284	0.6250081875568502	0.9980918642423012	False
22_47826334	0.2538905480175089	0.6143488482542974	0.2511884202831425	0.4999662280636821	1.0093114469971485	0.6162395145948782	0.7025339562901226	0.9988601982867512	False
22_47826606	0.20890158612395726	0.6476296949809071	0.2040650530543644	0.5000164078844057	0.9916869145054796	0.6514594679968648	0.7309332447843127	0.9988601982867512	False
22_47827401	0.5497101668589437	0.458436143973055	0.5456519917570404	0.5000317206065499	0.986309716032506	0.4600997505760043	0.5726773111550691	0.9979806875754014	False
22_47827866	0.8002372835542246	0.37102243511335	0.7719036979869998	0.5000736793702104	0.9839592780112916	0.37962877167407627	0.502019407499973	0.9976099674615392	False
22_47830034	5.101051248469388	0.023911347656331183	4.8907642623416905	0.5470582914691196	0.9632487588937596	0.027000731232731168	0.08785034911742409	0.9868372775178109	False
22_47830777	0.3504245623771141	0.5538728939627673	0.34246097930008546	0.5000268195960405	0.9892334964531404	0.5584121308954155	0.655216997311064	0.9983198407952568	False
22_47832112	0.03138751911224347	0.8593786051737984	0.030725442000402836	0.4999961574454753	1.003235933683453	0.8608543286633105	0.8936278309723742	0.9992340383074808	False
22_47832502	2.399605215507677	0.12136587506084685	2.284967927640537	0.5002484264888377	0.9726489422750648	0.13063284221570434	0.24528952055375794	0.9944909096113326	False
22_47832679	1.6806653604198232	0.194836065228932	1.6870258424314668	0.4997557257882096	1.0243716784623194	0.19399349302346025	0.3190242368769839	0.9946120056511476	False
22_47833294	5.862293428973999	0.015468625571381291	5.6780149182814075	0.5419548925846919	0.9598904595982696	0.017178793252773383	0.06648296162299874	0.9868372775178109	False
22_47833323	0.03761497636165957	0.8462183151832978	0.037046959056169726	0.5000025231079129	0.9964401026579844	0.8473694704752438	0.8833687510430236	0.9989747748635408	False
22_47834667	0.052996036988524516	0.8179296162361084	0.05269826648873277	0.4999924475177112	1.0042719468429862	0.8184328917213368	0.8611658055730065	0.9989064889648234	False
22_47833613	2.09988582947733	0.14731013788349898	2.0059958333149552	0.5002089361391274	0.9743213080411066	0.1566783746938437	0.2764683066081985	0.994532804699778	False
22_47835593	2.8294410143162736	0.092550568174675	2.7491767964093006	0.5002299350269886	0.9697059638069124	0.09730451462370117	0.20165881325706425	0.9931436662372756	False
22_47835833	0.12678828430289002	0.7217855781137806	0.1273943403539306	0.4999800550694386	1.0066791311992376	0.7211491230677791	0.7859228700818414	0.9988601982867512	False
22_47836412	0.6093548643544295	0.43503081854761305	0.5959330828554812	0.5000469241786568	0.985801718306898	0.4401339598857901	0.5554506915424104	0.997978333337408	False
22_47839006	0.8264275242930523	0.3633075859525897	0.8182287525341962	0.5000494317019637	0.983266924301236	0.3656985464069888	0.4892268838927547	0.9975793293339338	False
22_47836949	6.200480258963694	0.012771565381280105	6.053973569945811	0.5346997135281578	0.9578967991006434	0.013875038274640095	0.058488488722245616	0.9868372775178109	False
22_47837011	4.45874759232413	0.034722946957032264	4.342105327083118	0.5275214823595797	0.9638661518125304	0.03718092059675382	0.10744922433222287	0.9868372775178109	False
22_47837729	7.108240110638918	0.007673040390900555	6.805226335847692	0.5651702625511399	0.9580664809128756	0.009089143157127607	0.0459767627169133	0.9868372775178109	False
22_47839090	0.011993392963578486	0.9127945401821904	0.011877744625962805	0.4999982591421523	1.002023146555742	0.9132143353242994	0.93383770582094	0.9997261015601768	False
22_47840122	0.2733635189523227	0.6010843676784311	0.2657422672818939	0.5000229010569305	0.9905387870525488	0.6062023026777681	0.6943281732264898	0.9987319915932354	False
22_47841258	2.9472586171864914	0.08602336661661525	2.9000627337045444	0.5001933443123662	0.9686895016611364	0.08857610530547066	0.1895566074865311	0.9922290136133528	False
22_47842211	3.862028059898421	0.04939059297997817	3.922266682184272	0.4991759458597309	1.0374480654021143	0.04765059198132182	0.12616071077676136	0.9882785608295171	False
22_47842750	2.935274604127187	0.08666392472118067	2.9318640224628325	0.4997099774306156	1.0321038245762286	0.08684716627511446	0.187077842449193	0.9922290136133528	False
22_47843546	1.2155332848302862	0.270239031216584	1.2046112117641314	0.5000702035181829	0.9797016068386388	0.2724019896829327	0.4003752321706338	0.9946120056511476	False
22_47842223	0.09855188481154188	0.753574398306299	0.09806164785186412	0.4999859839060426	1.0058307584097037	0.7541682496292357	0.811561456798463	0.9988601982867512	False
22_47844791	3.527161882584096	0.06037104500689261	3.4123597319994587	0.5268898769382786	0.9680020604653234	0.06470985051453237	0.15419547500075467	0.9904247968053996	False
22_47847984	2.6039739201697216	0.10659612953094078	2.545477318661142	0.5001941150193455	0.9707526069309088	0.1106104789357576	0.21972668653703653	0.9944909096113326	False
22_47848129	0.90675952523776	0.3409756764815084	0.9014700427796924	0.5000496421616157	0.9824024044613427	0.3423878442726016	0.4676516036504828	0.996917439293491	False
22_47850935	1.0274498456622894	0.3107583790524915	1.0144349447036802	0.5000642704091272	0.9814018557429128	0.3138427028365961	0.4407246514663843	0.9958709239358624	False
22_47852043	0.012858924741525612	0.909715660261894	0.012635237693757516	0.5000008622276971	0.9979229855522076	0.9105010437178296	0.9317530826507522	0.9997261015601768	False
22_47852187	0.11805233193057064	0.7311565684233519	0.11658913825522176	0.4999845100423347	1.0063346830244086	0.7327636980427801	0.7949026976504702	0.9988601982867512	False
22_47852380	0.0060828879705994154	0.9378337236143516	0.0058925119519699365	0.5000003977503158	0.9985913670151144	0.9388123250624982	0.9535231555499104	0.9997590813771912	False
22_47854776	0.266306971388687	0.6058199152032545	0.2616875728672312	0.5000186515497987	0.9905600456459219	0.6089631330467933	0.6965557582588954	0.9987980498942132	False
22_47855454	0.1115807425783686	0.7383516102194346	0.11134444711569813	0.5000056703031381	0.9937908443309206	0.7386186630247525	0.7994837425023338	0.9988601982867512	False
22_47857551	0.04517978149247169	0.8316737924832525	0.04453052331518848	0.4999939985824029	1.003909340468522	0.8328696627927322	0.8722735435689091	0.9989445677210936	False
22_47857658	0.3152748699001933	0.5744612091289076	0.30941373024325003	0.5000228231378551	0.9897432699452094	0.5780401668638051	0.6713158699628015	0.9983950419518864	False
22_47857659	0.05202885504930777	0.8195697865854268	0.051230144119472236	0.4999932951345245	1.0041912911235609	0.8209363912377776	0.8631012016200825	0.9989064889648234	False
22_47862244	0.019654382527207304	0.8885066422563906	0.019599551713326942	0.4999970020350611	1.0026081034744896	0.8886612553700662	0.9150140142494816	0.9994446762968446	False
22_47863061	1.952968158732574	0.16226736209368595	1.9617020004152441	0.4997149947347266	1.0262998837837656	0.16133140951104294	0.2819367402303224	0.9946120056511476	False
22_47864650	0.8756115159775675	0.3494064737046028	0.8601536411078996	0.5000606704025103	0.9829130076305334	0.35369569978542603	0.4782433119763879	0.997568988048414	False
22_47870473	5.007175442103744	0.025242460318472548	4.747465294436552	0.5562806247061307	0.9645245949904648	0.02934148354660272	0.09261137782769736	0.9868372775178109	False
22_47870503	1.9233230589592842	0.1654907907576929	1.91210775835134	0.4997500308063981	1.0258315416876258	0.1667293133192007	0.2882475666581041	0.9946120056511476	False
22_47870710	6.258467501574216e-06	0.9980039399196321	6.433285307139158e-06	0.5	0.9999537505601508	0.9979762540067508	0.9984564675433856	0.9999469889073782	False
22_47872542	2.3823611367586746	0.12271195105679775	2.4798286940749685	0.4993988276122134	1.0300711277331562	0.11531481189220473	0.2258951206717727	0.9944909096113326	False
22_47873022	0.5924359010641922	0.4414787137677149	0.5862857469292067	0.5000354473905124	0.985832175220134	0.4438590022044092	0.5586972358238504	0.997978333337408	False
22_47880041	3.981738825188529	0.0459960579205998	3.838181249782792	0.5330360276085163	0.9665088551208094	0.05009783640465293	0.1303795096351169	0.9894467377679692	False
22_47880162	1.0889264701958723	0.2967091907940169	1.0768644120616957	0.5000648782805427	0.9808239912270912	0.2994000688733395	0.4267872938230793	0.9955854817821709	False
22_47881317	0.9878574285214086	0.32026660208501195	0.9975553866970586	0.5000298066874755	0.9813437329524342	0.3179027566247774	0.4445829130387484	0.9959171602442006	False
22_47881426	0.40719639978814826	0.5233959430349977	0.3998407200597285	0.5000281035146769	0.9883404376527792	0.5271715271109266	0.6294291834713305	0.9980918642423012	False
22_47881518	0.4202434105984594	0.5168156121025682	0.4121301689847314	0.5000302867409683	0.9881705791225682	0.520890291123427	0.6241555425060931	0.9980918642423012	False
22_47882127	0.004745840013354653	0.9450771327354754	0.0046222754353948394	0.4999993511065858	1.00125141994484	0.9457957295392284	0.95887824490677	0.9997590813771912	False
22_47882763	0.509363179871059	0.4754146606506146	0.5126534308728878	0.5000186395373291	0.986635817508772	0.473992456714812	0.5845983939288483	0.9979806875754014	False
22_47883698	3.7643190540593423	0.0523571726120412	3.8800897733672164	0.4992058003131383	1.0375060612156122	0.04886194461420934	0.12826469929880338	0.988936191922248	False
22_47884308	5.618871160797653	0.01776808952689002	5.905277754543931	0.4084366673874449	1.0578139061911946	0.015095585161081669	0.06143999617249516	0.9868372775178109	False
22_47884569	3.4630274350629406	0.06275531600534913	3.3427543594698363	0.5281141064113911	0.9684318777291924	0.06750152609930593	0.15849230483569926	0.9906154533600544	False
22_47885402	0.031388137511484615	0.8593772343469577	0.030907071221008664	0.4999959405529807	1.0032550385138104	0.8604478716136689	0.8933282375878062	0.999228041700848	False
22_47885425	1.6398079614831431	0.20035181861354528	1.5852006500317657	0.5001432061887896	0.977020611715394	0.2080131693936889	0.33422375980584523	0.9946120056511476	False
22_47886663	6.804088090992309	0.00909493918018045	6.716234037659889	0.5235697047678709	0.9545262349439838	0.009553915799401014	0.04722810618819818	0.9868372775178109	False
22_47887739	0.2288344366196497	0.6323894261021129	0.2255400256617577	0.4999707349532217	1.0088057422556085	0.6348507350759308	0.7175933652026271	0.9988601982867512	False
22_47888261	0.4011971213691652	0.5264716603392383	0.391940028341196	0.500031151640121	0.9884856925093172	0.5312813993625819	0.6328306505676041	0.9980918642423012	False
22_47892659	5.683045149852942	0.01712961281891301	5.570832253357366	0.5004946845009043	0.9568483246920068	0.01826207873150476	0.06893267863255555	0.9868372775178109	False
22_47897605	0.05550448862787505	0.8137478025413419	0.055018844293954317	0.4999924422853747	1.004358140152332	0.8145495130434737	0.8581994893242803	0.9988601982867512	False
22_47899292	0.02044742249504949	0.8862945374437068	0.020305654703406617	0.5000011420322821	0.9973531352432712	0.8866867291371764	0.9134602295477676	0.9994446762968446	False
22_47905195	0.008321519747511275	0.9273159049021164	0.008403770803852241	0.4999986834690489	1.0017184476143546	0.92695857849937	0.9443331569567464	0.9997590813771912	False
22_47905322	6.701577125279869	0.009632766890464772	6.464860593096089	0.5528476066979149	0.958111995278716	0.011002827294301687	0.05114902036950232	0.9868372775178109	False
22_47906432	0.2282261160660397	0.6328422674530738	0.2312818873033393	0.4999619592298726	1.0090412751293405	0.6305749531610549	0.7141286759282411	0.9988601982867512	False
22_47907572	0.008205915173107314	0.9278211540413606	0.008123906645778334	0.5000004034307622	0.9983279137526962	0.9281817507368466	0.9452319371104504	0.9997590813771912	False
22_47907704	1.6700081795168558	0.19625743888724528	1.639851731928502	0.5001176501076652	0.9764431354099424	0.20034581231228965	0.3259707025009213	0.9946120056511476	False
22_47911831	0.03571216518155751	0.8501111364322861	0.03543415619787993	0.4999949297803958	1.003498611537894	0.8506888118726255	0.885870298847249	0.9989848264829371	False
22_47912180	0.8173635088285494	0.36595214324964864	0.7935896820999915	0.5000985091182708	0.9836982311296524	0.3730168868648771	0.4958686300095745	0.9976099674615392	False
22_47915462	2.4870542969031817	0.1147863845786632	2.3756126483312983	0.5002516680058436	0.972071366635192	0.12324323977902694	0.2359229555172173	0.9944909096113326	False
22_47916147	0.08059172479862298	0.776497119654806	0.08206785444053821	0.5000016724792355	0.9946138834964698	0.7745144337165523	0.8273983276309966	0.9988601982867512	False
22_47924341	0.8117845998751534	0.3675931586920856	0.784059907309711	0.5000197995609225	0.9838207064376164	0.3759023446991404	0.4985416181346268	0.9976099674615392	False
22_47923414	6.110525321055206	0.013437918230072564	5.906915234041662	0.5462397693669571	0.9594409400195346	0.015081558860985056	0.061408100298852936	0.9868372775178109	False
22_47927325	8.148207920769096	0.0043103736285983185	7.871084709680872	0.5611677792961886	0.9544581165456876	0.005023151236809964	0.03342459730035604	0.9868372775178109	False
22_47928226	0.5375072345878777	0.4634676492098812	0.5291225656765164	0.5000047812635787	0.9865744566941179	0.4669759848190214	0.5786589266013294	0.9979806875754014	False
22_47929741	0.7769005077242639	0.3780907540682137	0.7532913763425313	0.4999207772785968	1.0159849535522798	0.3854361581215007	0.5072423568088862	0.9976099674615392	False
22_47930733	0.1082075759760528	0.7421940857881633	0.10582353177960613	0.5000084088284549	0.9940076289735652	0.7449500274879535	0.8043905809206858	0.9988601982867512	False
22_47928458	3.566196028087348	0.058967246818613976	3.4525134458453977	0.5266452819635061	0.9677908914764698	0.06315566165931819	0.15178277998738973	0.9904247968053996	False
22_47931554	1.7221952884278269	0.18941070824242656	1.712235114780924	0.5000918546638969	0.9757779430388408	0.1906956324127637	0.31539949866521466	0.9946120056511476	False
22_47933034	1.7233246222803018	0.18926565498855874	1.6808287782914704	0.5001334465725964	0.976233210195846	0.19481436377426373	0.3199264344457209	0.9946120056511476	False
22_47934368	0.534161970780616	0.4648623171665646	0.5364617361337878	0.500021578548618	0.9863445081856969	0.4639028082069066	0.5759734079544891	0.9979806875754014	False
22_47935317	1.1845144951562645	0.2764388467358028	1.1648199774863317	0.5000790130180034	0.9801163156793384	0.28046815778909673	0.40826604348204976	0.9948976967493058	False
22_47935729	0.5799685789213243	0.4463246372544624	0.5765733911466668	0.5000242099199999	0.9859169629768268	0.4476585852988855	0.5619187190617145	0.997978333337408	False
22_47935868	3.314476498600982	0.0686721891799078	3.329305693387141	0.5000119757679222	0.9661028282270956	0.0680555979853259	0.1593056496135758	0.9906154533600544	False
22_47936802	1.002059024079358	0.3168127967143395	0.9997658957800012	0.5000487641007575	0.9814375391656144	0.3173671608619933	0.4440737181988173	0.9959171602442006	False
22_47935990	2.4141386447461173	0.12024409343900565	2.525451166482526	0.4686896267715782	1.0325634335606528	0.11202273633921768	0.2215743689315965	0.9944909096113326	False
22_47937006	2.5130848063783446	0.11290472752765544	2.559454768696014	0.4994118797734887	1.0302458282697715	0.1096363890095573	0.2184121208876394	0.9944909096113326	False
22_47937891	1.0427442687068265	0.30718408545263104	1.0761443998453617	0.4998020875444054	1.0197145346266103	0.2995616840257965	0.4269308252544693	0.9955854817821709	False
22_47938564	0.4818756720617046	0.4875739404405178	0.4718986092848354	0.5000360612434981	0.9873528406890842	0.4921150137957613	0.5999460048424771	0.9979806875754014	False
22_47938652	5.5136960776025585	0.018868133386803043	5.461350279147156	0.5005117577252135	0.9570536530436244	0.0194416174338915	0.07159655365085296	0.9868372775178109	False
22_47938766	0.3557944034382672	0.5508512446125846	0.3496530828306277	0.5000247101959311	0.9890907010700504	0.5543095771732756	0.6517824952028036	0.9982189797926382	False
22_47939539	0.1593949210802208	0.6897142100933656	0.1568389837630093	0.4999797318340584	1.0073351148862102	0.6920836207473678	0.7628467750708686	0.9988601982867512	False
22_47939597	0.3162091156838613	0.5738947837749808	0.3068633410402981	0.500027403900468	0.9898432227318412	0.5796113732552222	0.672619044228755	0.9983965191621698	False
22_47939681	1.7936471604662645	0.1804824235720056	1.7308393877028718	0.5001631391420251	0.9760149178741688	0.18830373548457505	0.31272252355595703	0.9946120056511476	False
22_47940428	0.7271419984055854	0.3938111495622037	0.6953155598021112	0.5000741471869435	0.9848401391904721	0.4043622251104679	0.5241488785467784	0.9976099674615392	False
22_47940908	0.8980273498821703	0.34331120236745205	0.8562881395046134	0.5000928253490579	0.9832064817273778	0.3547795183475342	0.4792696756246608	0.997568988048414	False
22_47941882	0.5214089654951408	0.4702412755169878	0.5015086034836713	0.5000495662693523	0.9870810934674621	0.4788380038931568	0.5886930267076681	0.9979806875754014	False
22_47942520	1.2527504901516977	0.26302779807655485	1.232602800406312	0.5000831401231892	0.979542199936122	0.2669014519026648	0.3948880027658279	0.9946120056511476	False
22_47942573	4.413918291775532	0.03564687272651379	4.727833493088838	0.3906614544248751	1.0550288452288796	0.02967824624119175	0.09328403902004484	0.9868372775178109	False
22_47942885	4.851103193300276	0.02762845632542954	4.671810540494334	0.5407260352464758	0.9636009561178772	0.030661587222805094	0.09521260023705468	0.9868372775178109	False
22_47943288	2.9897397126075016	0.08379363625397263	2.9243072629542435	0.500129968284818	0.9686499131548706	0.08725466718802788	0.18764855075971984	0.9922290136133528	False
22_47943525	2.9461054999931093	0.08608477858352948	2.9354539198611747	0.5001497329911878	0.9682965996018906	0.08665430214822467	0.18680387967737325	0.9922290136133528	False
22_47943536	2.773093168024161	0.09586075737897616	2.6804628536265227	0.5002450931840525	0.970164328078962	0.10158619835928816	0.2075823326477619	0.9939155221342548	False
22_47945652	0.10682652942924163	0.7437864231442533	0.1048763959624921	0.4999868300406798	1.005989898238723	0.7460544362783814	0.8052170257895226	0.9988601982867512	False
22_47945795	2.486680819664912	0.1148136323790232	2.4870125794332125	0.5001133570162729	0.9707475306944858	0.11478942780859215	0.22516721126972347	0.9944909096113326	False
22_47946053	2.3125593164693896	0.12833259408266562	2.1989316237013554	0.5002437291391277	0.9731855398495358	0.13810642783937502	0.25446812776347844	0.9944909096113326	False
22_47945796	8.610901661463686	0.003341568378014914	8.38153689842511	0.5527081312975811	0.952171092923093	0.0037905175835409866	0.028776343286174906	0.9868372775178109	False
22_47952848	0.5326812340863682	0.4654817892323044	0.533928120683413	0.4999205814146289	1.013674174972978	0.4649600616533983	0.5769371189938218	0.9979806875754014	False
22_47948588	4.234034384652887	0.03962115552723877	4.087496302803629	0.533968017511627	0.9654837354905004	0.043201591502430525	0.1184231135726625	0.9877314793876086	False
22_47954523	2.0997630707389017	0.14732196557266453	2.065384261841245	0.5001086130644631	0.9735527729501816	0.15067694421561414	0.2695320932293604	0.9944909096113326	False
22_47955839	0.005744658743395803	0.9395833659750994	0.005776473462901778	0.4999990459179597	1.00142150604596	0.9394166200971592	0.9540055806387492	0.9997590813771912	False
22_47955918	3.12672348553599	0.07701838994635457	3.103187077111216	0.5001733444295137	0.9674784190387145	0.07813918264824471	0.17431892342313351	0.9906545479567118	False
22_47958325	0.05011815949464449	0.8228577948983684	0.050141926232754486	0.5000023079204453	0.9958262572895268	0.822816495377703	0.8645473377482539	0.9989064889648234	False
22_47958062	5.225449044411903	0.022258698584265324	5.0555577948071	0.5387305497935514	0.9619347195987136	0.024547079444166783	0.08278118348500013	0.9868372775178109	False
22_47959059	0.4921201304771046	0.4829830840787952	0.478846167174197	0.500010845475894	0.9872996811663742	0.4889454208087246	0.5972656123181864	0.9979806875754014	False
22_47959304	0.9668044107139336	0.3254784447654403	0.9325795651893714	0.5000884419101341	0.9823743566839612	0.33419352255378376	0.4600022896680722	0.9965112855773216	False
22_47961708	0.008703526793606642	0.925671035944434	0.009015324329084251	0.4999995530597908	0.9981985114724884	0.9243552868672621	0.942352764945068	0.9997590813771912	False
22_47960151	0.8737017655635952	0.3499325378735715	0.8414387158700265	0.5000823838934898	0.9832680916619608	0.3589856213278202	0.4830897760624886	0.997568988048414	False
22_47963212	0.4109497369475719	0.5214878496326338	0.4052293033091701	0.5000266870500492	0.988237244016548	0.5244009089198614	0.6270745845135282	0.9980918642423012	False
22_47965784	0.4044686847196601	0.5247904189902052	0.3969648531347048	0.500029718325553	0.9883852016341874	0.52866091059883	0.6306372396855294	0.9980918642423012	False
22_47965821	0.2657345660318384	0.6062075211064826	0.26204076584690483	0.5000028105444131	0.9905365204471956	0.6087215752627226	0.6963416002501548	0.998761918576762	False
22_47967259	0.018815854918511118	0.8908957144517453	0.01816532445081976	0.5000018864664993	0.9975316596289708	0.8927867694314763	0.9181403794355912	0.9994446762968446	False
22_47968450	0.7220152064778915	0.3954836794508254	0.6931663869654585	0.5000710462289639	0.9848331211463228	0.4050894587957539	0.5247657219602521	0.9976099674615392	False
22_47967693	5.249815175399191	0.021949102265144682	5.482597687612723	0.4316873221265017	1.0523139480752035	0.0192066958278565	0.07104407155383596	0.9868372775178109	False
22_47969905	3.885441058486265	0.04870646766680309	3.73345062741646	0.5346715583557972	0.9671085499145464	0.05333310794308821	0.13583028661290314	0.9902143539336876	False
22_47970186	1.8807100515927004	0.17025346769012384	1.8040399727069598	0.5179625173767788	0.9764004771340808	0.17922484822229712	0.3025534355558112	0.9946120056511476	False
22_47972122	0.4991021158460285	0.4798949105653064	0.4842809661568026	0.5000426889463221	0.9872480229309888	0.4864895870930029	0.5952271242509454	0.9979806875754014	False
22_47974850	0.0013437382864252	0.9707584659260282	0.0013152553474355955	0.5000000668017226	0.9993309139256122	0.971069901883066	0.9780026690011407	0.999815356887746	False
22_47976235	1.9987366419583168	0.15743037653634995	1.9847357173566704	0.5000426589358263	0.9739438904698136	0.15889239651816867	0.2790188373612316	0.994532804699778	False
22_47976533	0.1137351529436046	0.7359311409533085	0.11216746996797156	0.4999851193906493	1.0062089109899164	0.7376898679325402	0.7987615287920065	0.9988601982867512	False
22_47976545	2.257434628507326	0.1329741788467561	2.203381922779954	0.5001068442223839	0.9727936542812106	0.13770832169300973	0.2539760199987128	0.9944909096113326	False
22_47977041	5.318497289219515e-05	0.9941812368077814	5.1171231461921714e-05	0.4999999412301671	1.0001308217024203	0.9942924556883184	0.9957145615484992	0.9999469889073782	False
22_47977569	0.05038523019898378	0.8223942953233422	0.04942226214552648	0.5000037577259505	0.9958972356516008	0.8240716470358026	0.8655418055228844	0.9989064889648234	False
22_47978084	0.06933050919050743	0.7923140629267215	0.06966022984488518	0.4999889828792648	1.004937425392511	0.7918321285820323	0.8407866205923178	0.9988601982867512	False
22_47979978	0.03894046488967007	0.8435666553956165	0.03886565213906579	0.4999941870175452	1.0036749730243328	0.8437150595897127	0.8805966578820115	0.9989452225199258	False
22_47983376	2.406024700864748	0.12086895570368104	2.31208278097256	0.5002252807579003	0.9723600535573154	0.12837193705093694	0.24241490494175305	0.9944909096113326	False
22_47983952	5.3110466839278825	0.02119062154686424	5.248800195633522	0.5001844525111683	0.9578774290051956	0.02196190915757046	0.0772290231945654	0.9868372775178109	False
22_47984959	1.3095498548401563	0.25247617275734746	1.2574408294167372	0.5001263411955562	0.9795926511254404	0.26213606310786497	0.39014918725326975	0.9946120056511476	False
22_47984068	6.778516524534326	0.00922615383135894	6.493880642141448	0.5620581521389046	0.9587979989365634	0.010824642925801986	0.05069336503175633	0.9868372775178109	False
22_47985954	0.4809038938585672	0.48801317489458396	0.4659227899064717	0.5000428502973012	0.9875010245560992	0.4948688800671921	0.602317690875445	0.9979806875754014	False
22_47986036	1.3356905654810018	0.24779537780714644	1.280633060618129	0.5001319787162464	0.979421691646308	0.25778136156967657	0.3858312833589545	0.9946120056511476	False
22_47986162	2.169063698534103	0.14081194466636948	2.1316165600255768	0.5001483594298936	0.9731494228861044	0.14428851529646525	0.2618639834642678	0.9944909096113326	False
22_47986266	1.5733273638804235	0.2097244570683484	1.512409195103828	0.5001496400738055	0.9776163804129098	0.2187718323246859	0.34569032638022273	0.9946120056511476	False
22_47986365	2.9997872542878667	0.08327545117364665	2.9566068467574955	0.5000834097573787	0.9683528808750222	0.08552725093166202	0.18515953347728245	0.9917608134635728	False
22_47987721	1.0333776877043874	0.30936666416690684	1.0157859078099136	0.5000706615792322	0.9814308954071632	0.3135206934506163	0.4404455625720149	0.9958709239358624	False
22_47986592	4.829298881128012	0.0279800068666346	4.600976999212434	0.5504267250552529	0.9646471752483712	0.03195374160749154	0.09772269157886283	0.9868372775178109	False
22_47987803	0.03460903007622562	0.8524172957121294	0.03413351044582669	0.5000005691089993	0.99658035026389	0.8534231145295887	0.8879657438317082	0.9991214548643952	False
22_47988150	5.444404777543582	0.01963110303726978	5.1720380814003875	0.5588267842667258	0.9631165274238466	0.022953271362052274	0.07940079044809717	0.9868372775178109	False
22_47989260	9.305280057592881	0.002284943757175251	8.913597003593168	0.5823035611846574	0.9534120249782516	0.0028305518631510647	0.02477341114407651	0.9868372775178109	False
22_47990929	0.2282884706433208	0.6327958158578124	0.22071591044368688	0.5000208021433983	0.9913997493275049	0.6384949711513563	0.7205078506566848	0.9988601982867512	False
22_47991289	3.1635931486620734	0.07529728459847429	3.1688309069104434	0.4995638723222508	1.0334276132363065	0.07505615442886003	0.16982673136213036	0.9906545479567118	False
22_47991581	0.8663105974308962	0.3519787202092286	0.8467096989916172	0.5000660072354641	0.9830900984694274	0.3574848174471705	0.4817683755830253	0.997568988048414	False
22_47992367	7.172539315996232	0.0074027915556642565	6.95098435876571	0.5501683389701661	0.956291517220727	0.008377312525811753	0.043970170523314464	0.9868372775178109	False
22_47993009	2.400380278952809	0.1213057589940073	2.3357721462125483	0.5001917006026069	0.9720409188622572	0.12643228467589607	0.239933292058554	0.9944909096113326	False
22_47993307	0.13546322151238144	0.7128335018688525	0.130856613504875	0.5000125815730787	0.9933782583125476	0.717545520932104	0.7830824286201674	0.9988601982867512	False
22_47993802	0.3940042033041493	0.5302020963596442	0.38387139056067104	0.4999562049005742	1.0114281207260225	0.5355385814880633	0.6363608402967911	0.9980918642423012	False
22_47995251	0.04657041151246233	0.8291422548814615	0.047731587750604376	0.4999912016012192	1.0041271051954404	0.8270585676024572	0.8678058429823098	0.9989445677210936	False
22_47995308	0.5603974383322736	0.4541001529497906	0.5653898849050165	0.5000177842206387	0.9859496475941644	0.4520966910491523	0.5657855241716613	0.9979806875754014	False
22_47995475	0.9174880917200596	0.3381353828611257	0.9098515201185364	0.5000531354886341	0.982343592408464	0.3401538178660071	0.4656250765358575	0.9968712803071316	False
22_47996510	1.6688686032257465	0.19641014427190465	1.6323116093553836	0.5000728792228117	0.9765406683236184	0.20138361841745367	0.3271149669678359	0.9946120056511476	False
22_47996914	0.6699239554190228	0.4130781208882887	0.6770092247897992	0.4998928974365563	1.0154649552923218	0.4106184930723584	0.5295677596509224	0.9977353301770456	False
22_47997532	0.08492001519481818	0.7707374694087057	0.08541371354294824	0.4999867798033552	1.0054706896707182	0.7700907094205445	0.8240139476098884	0.9988601982867512	False
22_47998084	0.8083476734904309	0.3686092128565456	0.8108961192774586	0.499880789539259	1.0168679901887134	0.3678554453396041	0.4911759495999631	0.9975983451246172	False
22_47998443	3.070838049418512	0.07970837119518037	3.0054513031172974	0.5002283438979697	0.968218597512384	0.0829848638143813	0.1814926471467717	0.9913664939592132	False
22_47998771	0.5076436476330741	0.4761606859570256	0.5059695906093111	0.5000267059012792	0.986788475109718	0.4768888139464811	0.5870526674917825	0.9979806875754014	False
22_47999239	0.055298392873254436	0.8140875752615	0.05492619959113654	0.5000032195352764	0.9956477708406328	0.814702876093218	0.8583094161745114	0.9988601982867512	False
22_48000467	5.2981168537086205	0.0213484928306028	5.2092345629607735	0.5004347929393532	0.9581850360695208	0.02246722394630074	0.0783305699735663	0.9868372775178109	False
22_48001879	1.3797944085717972	0.24013617013117605	1.351269365153712	0.5000244808536111	0.9786295911924576	0.24505632723407145	0.37302622922994816	0.9946120056511476	False
22_48001907	0.04101216314305134	0.8395144458587172	0.04055229019650142	0.4999944421431182	1.0037365331157446	0.8404045862044994	0.8780677707575213	0.9989452225199258	False
22_48002456	3.8427615732921367	0.04996116856054522	3.6699219260881364	0.5389377855248509	0.967726884697856	0.05540277933670501	0.13926763656702434	0.9902174124290962	False
22_48002802	2.7303985181533217	0.09845471485405699	2.638464466741425	0.5002383631925642	0.970401846407652	0.1043043132795708	0.2112896583894976	0.9941813981020986	False
22_48002949	1.433157973538357	0.2312497462179133	1.3966489982194616	0.4998478832106888	1.021845327990082	0.2372854442489384	0.36507162617124783	0.9946120056511476	False
22_48003412	5.560236904957495	0.01837292781999822	5.668111519316881	0.4720533690192529	1.047832794852619	0.017276044716187378	0.06671933282945447	0.9868372775178109	False
22_48003769	1.1129346192684864	0.2914449159789998	1.0922754688763234	0.5000797694311471	0.9807620732640582	0.29596758795660083	0.4234234182921696	0.9953268045347652	False
22_48006106	0.6527521315636875	0.4191304359119318	0.6471635274647269	0.4999978171600499	0.9851018693960094	0.4211286216319248	0.5387611756591197	0.9978541397241464	False
22_48008209	0.013757142227834862	0.9066295799019164	0.013823590146785136	0.4999979016905901	1.0021985729085845	0.9064053934680834	0.9285731779624574	0.9995819425127734	False
22_48008333	0.8962985553785074	0.3437761471808405	0.8851564334436262	0.5000567495520241	0.9826210852003148	0.3467932525117529	0.4718447718960901	0.9971376266924716	False
22_48008870	1.0225625137823044	0.3119119439145152	1.048388003171567	0.4998159609093393	1.0193949554009851	0.3058786364910018	0.4330292023810271	0.9957723211814274	False
22_48008933	0.22902472679214725	0.6322479236218757	0.2222390356764663	0.500019769770951	0.9913542140607468	0.6373391558921995	0.7195407222023189	0.9988601982867512	False
22_48009429	1.675437447321201	0.19553181322747407	1.6895544615872495	0.4997457112309832	1.0244452029019282	0.19365971134742188	0.3186705344210586	0.9946120056511476	False
22_48010765	3.1901529620399742	0.07408307940962887	3.1505833120645548	0.5000306427673757	0.9673002947041206	0.07589982619060998	0.17107864440258744	0.9906545479567118	False
22_48012875	0.7359932305959376	0.3909474201196177	0.7228512046385731	0.5000515126860977	0.9843333911104918	0.3952102519513868	0.5161213706340387	0.9976099674615392	False
22_48013106	0.8446024308722144	0.3580837821765067	0.8480249078638735	0.4998743633445656	1.017258784289943	0.3571116828390646	0.4814289123564045	0.997568988048414	False
22_48013995	0.1759829820167198	0.6748483754275671	0.18033933629703824	0.4999885846237862	0.9919935826679792	0.6710817823593122	0.7463383821843319	0.9988601982867512	False
22_48015193	3.769774474418	0.05218666875676714	3.8681069465601454	0.4738954254900805	1.0394523507949742	0.049211998877624286	0.12885477296118444	0.9890525578815308	False
22_48015353	0.30084857973460544	0.5833509259607966	0.30082981664600084	0.4999558864251347	1.0102456457533309	0.5833626673850903	0.6756673784382755	0.9984057837272255	False
22_48015517	1.3826897027911969	0.23964352394677396	1.3128535635296432	0.5001505670999934	0.9792682929150376	0.25187865139656784	0.37987871594047545	0.9946120056511476	False
22_48016198	0.7123604489289049	0.398661312049995	0.7305152956905658	0.4998705719914381	1.0161826859210914	0.39271621208991603	0.5138937856016331	0.9976099674615392	False
22_48017801	0.20720538620616927	0.6489666672663754	0.20273319034822634	0.4999753444754748	1.0083177058030588	0.6525236798658467	0.7317539939614276	0.9988601982867512	False
22_48017968	0.06976709221094524	0.7916761956623629	0.06989705702653737	0.4999893159542334	1.004938804040245	0.7914867238560741	0.8405206317889086	0.9988601982867512	False
22_48017985	3.624962557566107	0.05691885284149634	3.73195117659634	0.4992506525637353	1.036759310040994	0.0533810023733845	0.1359094567278365	0.9902143539336876	False
22_48019265	0.0018837726761020688	0.9653807246330648	0.0018789893983921504	0.4999996899173111	1.0008074556921729	0.9654246776643152	0.9736659693241436	0.9997590813771912	False
22_48020045	0.1140996411894264	0.7355241714478113	0.11461243891972114	0.499982365961932	1.0063340217993395	0.734952831221658	0.7965977355068853	0.9988601982867512	False
22_48020986	2.7114666778861083	0.09962935399813587	2.6144842343965142	0.5002425076015538	0.9705681854991952	0.10589194923417544	0.2134562995204797	0.9943348047269333	False
22_48021665	0.5144972018566989	0.4731985056090803	0.5008700279213372	0.5000414737797436	0.9870104297525544	0.47911808873942896	0.5889430675742562	0.9979806875754014	False
22_48022076	0.003129205236939825	0.9553901632951504	0.0030937545452616177	0.500000134789336	0.9989687267423794	0.9556433129827824	0.9663789013352408	0.9997590813771912	False
22_48022121	2.4879519088963207	0.11472092661818367	2.521311176482413	0.4991157797692424	1.0299338629410926	0.1123171600927475	0.22196395424536927	0.9944909096113326	False
22_48022203	0.12457720784547632	0.7241222025205243	0.12351443793522775	0.4999830702131088	1.006532966081128	0.7252536206124081	0.789136948920467	0.9988601982867512	False
22_48023818	0.9404347962871212	0.33216604826242546	0.927396298466192	0.5000596014057411	0.9822255367595356	0.3355404104741301	0.4613060335031978	0.9966956436566377	False
22_48023297	3.3879297593031765	0.06567536164126331	3.2713107563067747	0.5271493402959495	0.968709397345251	0.07050127272961282	0.16304316252143716	0.9906545479567118	False
22_48024884	0.8290463354017277	0.3625484360761928	0.8386986172845354	0.5000267740390139	0.9828734022158512	0.3597692323339018	0.4838011679585445	0.997568988048414	False
22_48027448	0.041187917546686485	0.8391756245997651	0.04146153271722142	0.4999934671032783	1.003812141084456	0.8386496408658553	0.8767156135427602	0.9989452225199258	False
22_48026448	0.8540274877727825	0.3554154722043752	0.8262606515418156	0.5001130046131304	0.9833915676742055	0.3633560340461455	0.4870761906985937	0.9975793293339338	False
22_48028020	1.9399705979259352	0.16367172656997664	1.897432174126152	0.5001437044963312	0.9747204670492936	0.16836602227167696	0.2901334101872003	0.9946120056511476	False
22_48028048	0.3282506887955918	0.5666909659505361	0.32630477260318	0.5000174583145615	0.9893993502063316	0.5678431161929531	0.6629699728828117	0.9983491687939406	False
22_48028135	0.5274525538936814	0.4676798320706926	0.5127202375406341	0.5000296601278755	0.9868672915285244	0.4739636512251425	0.5845710546085835	0.9979806875754014	False
22_48028597	1.7735640229075784	0.18294161748020565	1.6994181491900235	0.5001742877696719	0.9763176284514123	0.19236408808583072	0.3172659768424566	0.9946120056511476	False
22_48028984	0.8978292282631058	0.3433644424178419	0.8826371060022211	0.5000621041187608	0.9826852830067668	0.3474804132992816	0.4725003460132721	0.9971810071089804	False
22_48029222	0.40195887038353817	0.5260793447882268	0.3984213882795302	0.5000237991876749	0.9883058464082706	0.5279056457530045	0.6300158397186784	0.9980918642423012	False
22_48033333	0.2063290419430928	0.6496600057821742	0.21055534516926847	0.5000029383641046	0.9913680284405748	0.6463324779997116	0.7267924769025461	0.9988601982867512	False
22_48034233	0.005584723904853206	0.9404287339773686	0.0054817692071083	0.4999994179594421	1.001368130221255	0.9409793760730916	0.9551982584852992	0.9997590813771912	False
22_48034729	1.024305900183208	0.3114998104108441	1.0018000427517109	0.5000768535506204	0.9816056592731256	0.31687534187286315	0.4436157845843825	0.9959171602442006	False
22_48037736	0.16445903186017574	0.6850839382619238	0.16067623134949827	0.5000128531456872	0.9926215392881416	0.6885346887870853	0.7600581644038633	0.9988601982867512	False
22_48038729	0.6136025978647126	0.4334345838946092	0.616145507156034	0.5000252130666261	0.9853694213469106	0.4324832564981848	0.5487280666031407	0.9978945464388109	False
22_48045904	0.030090601782084996	0.8622848140740922	0.030273665062850338	0.4999950890401606	1.003256186414538	0.8618707353825783	0.8944195321217078	0.9992340383074808	False
22_48047131	1.5897011010080178	0.20736884334079286	1.5366617309082358	0.5001416352969569	0.9773745239984802	0.21511538457743493	0.3417739687522961	0.9946120056511476	False
22_48047382	0.8276831645428047	0.3629433227699733	0.8431503290375986	0.5000147349123797	0.9827668569828576	0.35849732679061985	0.4826631687525239	0.997568988048414	False
22_48047513	0.022909500998743226	0.879692649600314	0.022560625373444054	0.500001653022488	0.9972219093135116	0.8806052885497775	0.9087721056915341	0.9994006602556801	False
22_48048330	0.11762187510687735	0.7316282086369692	0.11377664485189598	0.500010395738198	0.9938207945835168	0.7358847765436747	0.7973410232765834	0.9988601982867512	False
22_48049120	0.19854544537707847	0.6558974910906126	0.2044912931305589	0.4999617540987867	1.0085693388884345	0.6511197684322141	0.7306507384749102	0.9988601982867512	False
22_48049700	3.377366561119004	0.06609758795960285	3.254350767227152	0.5284031499847622	0.9688914965301836	0.07123414135221096	0.16415211369967642	0.9906545479567118	False
22_48050345	6.2979335916043055	0.012087880021032005	6.075319901538022	0.5504822537851518	0.9592137153899248	0.013708347269113186	0.05808238590247952	0.9868372775178109	False
22_48050353	0.762801801560812	0.3824531258510928	0.7722220932846541	0.4998769390941512	1.0165339880827418	0.3795305066315233	0.5019254285865629	0.9976099674615392	False
22_48050360	0.005445407407748347	0.941175094018792	0.005370103877794463	0.5000004031841827	0.9986431505744774	0.9415825167286784	0.9556630269298	0.9997590813771912	False
22_48050396	0.7493998878251489	0.3866662963640792	0.745396664548025	0.4999935201454049	0.9839878819115104	0.38793759919906223	0.5095377205727816	0.9976099674615392	False
22_48055005	1.1321871508525874	0.2873092960911765	1.1637860908667792	0.5000040853227701	0.9796710667344454	0.2806817201918164	0.4084750753682408	0.9948976967493058	False
22_48056151	1.770962700485029	0.1832629821397851	1.7853763504499511	0.4997322104654437	1.025128795864355	0.18149052501852736	0.30508744880285105	0.9946120056511476	False
22_48057402	0.06704487326953057	0.7956890594046346	0.06529486461295164	0.5000055747984118	0.9953016423286608	0.7983148582144134	0.8458654689006688	0.9988601982867512	False
22_48059061	0.00584010939367019	0.9390844743866756	0.005813942498207325	0.4999991750101361	1.0014190891744257	0.9392208302261406	0.9538500882547432	0.9997590813771912	False
22_48060611	1.9142741774199408	0.1664892480715412	1.9142584391847777	0.5000908929310485	0.9743207669644536	0.16649099062965667	0.28795594724194673	0.9946120056511476	False
22_48062584	1.134584486874786	0.2867995679406317	1.1166766192982325	0.5000745964854997	0.9805214100850552	0.29063519080158484	0.4182067342441504	0.995212558842551	False
22_48065445	0.8585434731600969	0.3541466114659426	0.8600510762153135	0.4998739607749384	1.0173615793342274	0.3537243986604001	0.4782774861267189	0.997568988048414	False
22_48064973	3.941149709775232	0.04711856431819272	3.7760548776386713	0.5374989911658808	0.9671353136900164	0.051991108139254234	0.13357080570685528	0.9897832599341352	False
22_48066775	1.5567596720078996	0.21214029798934805	1.5092405102332125	0.5001344648238855	0.9775426256261044	0.2192550143533417	0.34617730802243873	0.9946120056511476	False
22_48066280	5.583430628616327	0.01813117214272031	5.355952600548335	0.5505654898279181	0.9617812463599812	0.020651649464828004	0.07432877696981226	0.9868372775178109	False
22_48067197	0.8180867355179373	0.3657401538695472	0.8273249297781149	0.4998688542377879	1.0171067489283323	0.3630471957319338	0.4868050757726348	0.9975793293339338	False
22_48067904	0.005458158279784797	0.9411063876630442	0.0053741301780974035	0.4999993019475189	1.0013568477741932	0.9415606604125134	0.9556465094238068	0.9997590813771912	False
22_48068116	1.0042532243975586	0.31628353604632875	1.009686995683296	0.4998489309464581	1.0188500401405938	0.3149778368300039	0.44178689797250464	0.9959171602442006	False
22_48068328	0.33674665213726485	0.5617131627512275	0.3328368832626438	0.5000216689811392	0.989324814978239	0.5639933840085769	0.6598424685583578	0.9983491687939406	False
22_48068754	0.9268962759677492	0.33567072662060704	0.8936346999616944	0.500085722888868	0.9827493109038028	0.3444942357024532	0.4696525001523598	0.997095158256244	False
22_48070205	0.13546592918801534	0.7128307591703217	0.1380509703158168	0.4999756524443602	1.0070023004484732	0.7102263510552613	0.7773366148111907	0.9988601982867512	False
22_48070344	0.016055012074765784	0.8991712176674734	0.015874937264015898	0.49999789083317897	1.0023373307453702	0.8997352628716095	0.9234561685195699	0.9994934794907332	False
22_48071967	0.117058363999746	0.7322470930416531	0.1168434096580313	0.4999828946922905	1.0063753077991575	0.7324836082189814	0.7946874005033853	0.9988601982867512	False
22_48072777	0.14397704478801646	0.7043588709531676	0.13821373855898855	0.5000144873392665	0.9932162960689038	0.7100632949758778	0.7772050443324166	0.9988601982867512	False
22_48074707	0.05925255252219585	0.8076812354767977	0.05887052162142936	0.5000035670343609	0.9954936381074508	0.8082901155016958	0.8535182002981125	0.9988601982867512	False
22_48075547	1.9227614347262842	0.16555256083965808	1.877189147009631	0.5001908333696972	0.9748969730589786	0.17065396370432584	0.29271583681387564	0.9946120056511476	False
22_48075555	1.1724514195654194	0.278898111779705	1.1339364195991948	0.5001573978501266	0.9805633591775283	0.2869372483804004	0.41460648750678497	0.9951784043079572	False
22_48084825	3.0508434335260968	0.08069522589124922	2.9286730800122323	0.5282436110261014	0.970521799775842	0.08701898705576583	0.18731706150150965	0.9922290136133528	False
22_48084880	0.020089541031033768	0.8872872915819935	0.019344729716976868	0.5000018753127747	0.9974561769455582	0.8893827185356948	0.9155619397931212	0.9994446762968446	False
22_48085915	0.6070528835548146	0.4358996142736802	0.5876499848964158	0.5000506598004358	0.9859728966260458	0.4433292964479826	0.5582324673793496	0.997978333337408	False
22_48089823	0.2683948055220213	0.6044105883385494	0.2675464166495658	0.5000145382718626	0.9903858431024879	0.6049824257052105	0.6933308576059982	0.9987319915932354	False
22_48088849	3.4240387567452903	0.06425363866731826	3.33091787878584	0.5001715453455148	0.9666475661005473	0.06798892174876127	0.15922078380692062	0.9906154533600544	False
22_48090680	2.1661109127210807	0.1410826321719464	2.2113777003978607	0.4996318998709485	1.028155544088001	0.13699627818187074	0.25311881839457817	0.9944909096113326	False
22_48092606	1.3568589608343868	0.2440825937090668	1.3665175101778004	0.4997935847688188	1.0219607250985532	0.24241112593676306	0.3703617846424786	0.9946120056511476	False
22_48093485	0.005171911540472252	0.9426687541804664	0.0052370709418028145	0.5000000683133733	0.9986422033689594	0.9423093608576084	0.9562394309320488	0.9997590813771912	False
22_48096007	4.300625024474243	0.03809836891675	4.404312959788513	0.4730796854570165	1.042144446480432	0.03584816174382022	0.1050177335361759	0.9868372775178109	False
22_48096241	1.295035728071781	0.25512199994778384	1.3113447110445122	0.4997920930131263	1.0215685141955293	0.2521513323851208	0.380161222249878	0.9946120056511476	False
22_48098354	0.308168808548146	0.5788060573867695	0.30092786415843875	0.5000240859362012	0.989910117551312	0.5833013172089591	0.6756195346278122	0.9984057837272255	False
22_48100601	1.4927839854347549	0.22178501071763654	1.4306647380872164	0.5001039694939661	0.9782563840690044	0.2316559835215879	0.35930359916455595	0.9946120056511476	False
22_48100964	0.2403636497475077	0.623943591075105	0.23245408779985155	0.5000214094544125	0.991173125804882	0.6297100997882901	0.7134189927397018	0.9988601982867512	False
22_48102759	0.007896526123662541	0.9291912657920128	0.0076740297554351855	0.5000005340579734	0.9983898148363528	0.9301933783932459	0.9467754695670648	0.9997590813771912	False
22_48103246	1.864538202619144	0.17210193907447058	1.9041210852119548	0.4996797060458096	1.0261205271517089	0.16761776296074293	0.28926481719962205	0.9946120056511476	False
22_48107054	0.3153822510885078	0.57439604870628	0.3145232605347701	0.4999547042832043	1.0104627957026626	0.5749177053597134	0.6687972350834106	0.9983950419518864	False
22_48107406	0.4331261430142206	0.5104589708934497	0.43673144978674827	0.499931036519139	1.0124006358816642	0.5087042789488969	0.6139294975887291	0.9980918642423012	False
22_48107633	1.295035728071781	0.25512199994778384	1.3113447110445122	0.4997920930131263	1.0215685141955293	0.2521513323851208	0.380161222249878	0.9946120056511476	False
22_48108855	0.01809186454982381	0.8930024653803487	0.01807309650757816	0.5000001278977714	0.9974952500035292	0.8930576443376048	0.9183271981240668	0.9994446762968446	False
22_48111745	3.9711444909379447	0.046286302390504235	3.8373718058392114	0.5310178308768999	0.9663548095329312	0.05012202966635515	0.13041311421627566	0.9894467377679692	False
22_48111906	0.8193742266310551	0.3653631907866973	0.7975101766714943	0.5000660638533727	0.983621736431506	0.3718388298663813	0.4947989791042158	0.9976099674615392	False
22_48112457	0.06267662062954571	0.8023143791402776	0.0610266163785127	0.4999928479143153	1.0045493680298694	0.8048806279204481	0.8508771080467024	0.9988601982867512	False
22_48112497	0.017919036732191532	0.8935116944008511	0.01779525319216191	0.5000010082702103	0.9975220154054214	0.8938779548154324	0.9189520155059512	0.9994446762968446	False
22_48112563	0.7826099801944224	0.3763441018068484	0.7684384838175902	0.500055488866773	0.9838504927304584	0.3807005537347313	0.5029865359543387	0.9976099674615392	False
22_48112790	2.0235758785760822	0.15487405189159098	1.969570036373625	0.5001662781469559	0.9743118027625643	0.1604935075720154	0.2809297419339038	0.9946120056511476	False
22_48112905	0.710209169007527	0.3993743816028845	0.7162031828993349	0.5000241525712357	0.984195046316712	0.3973921651027088	0.5180880929855848	0.9976099674615392	False
22_48113046	0.18544089180859646	0.6667385261473808	0.18275508430815526	0.500012484938527	0.992097291295898	0.6690161779544129	0.7447003012451352	0.9988601982867512	False
22_48113127	1.988885306351733	0.15845747918229758	1.9925471973328968	0.4997185238712554	1.026472422960518	0.15807480212871228	0.2780579741677598	0.994532804699778	False
22_48114191	0.6467300733822867	0.4212841953301323	0.6411938007295248	0.5000380838206561	0.9851714978882996	0.4232788349974711	0.5406589801408317	0.9978541397241464	False
22_48114762	1.5035985496934927	0.2201184954259956	1.4690018456822145	0.5001127788391465	0.9777552585488344	0.2255032460097993	0.35282076284677505	0.9946120056511476	False
22_48115892	0.03274953981191686	0.8563924272794778	0.03193704730801983	0.500002550677447	0.9967110242766168	0.8581658930194151	0.8915711166916233	0.9991945369297414	False
22_48117435	0.811660813979131	0.36762968569483456	0.7990967323785299	0.5000550693107232	0.9835102396539568	0.3713635689642246	0.4943985719761715	0.9976099674615392	False
22_48118869	0.02543279145722721	0.8732933792548913	0.025058324899873696	0.5000017233133075	0.9970714604580521	0.8742218145643772	0.9039245024670888	0.9993096725406256	False
22_48119096	0.20650989117812912	0.6495167777548012	0.2069937263513566	0.4999983668051536	0.9915187556251079	0.6491339641667638	0.7290417055634947	0.9988601982867512	False
22_48119620	0.7002992841655099	0.4026831487064314	0.6935243415100558	0.5000068594416597	0.9845865765908081	0.4049682022726033	0.5246660473551201	0.9976099674615392	False
22_48120233	0.9658918775490122	0.3257068742212049	0.9774753895071626	0.4999732087958583	0.9815098094012678	0.3228228876202817	0.44926818904912136	0.9960999684339368	False
22_48121052	1.4513588862835718	0.2283100328319073	1.488238096335408	0.4997403416645631	1.02312557137071	0.2224900304765388	0.3496129492690434	0.9946120056511476	False
22_48121219	1.0913650376209034	0.2961689584879178	1.0770469746166782	0.5005054707778256	0.9808594353042824	0.2993591084066624	0.4267514109652318	0.9955854817821709	False
22_48121985	0.15454643004727586	0.6942279451181417	0.1565572753752349	0.4999745561116692	1.0074353169898118	0.692346134112998	0.7630529591111987	0.9988601982867512	False
22_48122634	0.8995474010035309	0.3429030985550414	0.8757101769951987	0.5000745154451953	0.9828387849380558	0.34937932554746953	0.4742381015576008	0.9972368753641004	False
22_48124300	4.430608724990179	0.03529991619272721	4.534515931576607	0.4723516789278877	1.0428177331215782	0.033217850384404835	0.1001410822839496	0.9868372775178109	False
22_48125020	0.049974031635095166	0.8231084667951007	0.048697687969252	0.5000042663583063	0.9959407568230404	0.8253450887661183	0.8664861512103629	0.9989064889648234	False
22_48127296	0.9549314783036776	0.3284672005037682	0.9660240775046988	0.4998481988097615	1.0184923079006054	0.32567376818776217	0.452001551506425	0.9962445587558152	False
22_48125915	6.4387984197283	0.011165414558892306	6.19297112768254	0.5538348813042681	0.9591145757702264	0.012825867540283364	0.055921440463219216	0.9868372775178109	False
22_48128215	7.1004551018826305	0.007706438198312737	7.21160575632166	0.4736631237690445	1.0537050572099051	0.007243366200224033	0.04061199068412662	0.9868372775178109	False
22_48128214	3.0709959893303567	0.07970062788317768	3.006176292677992	0.5157418694442353	0.9691514944893383	0.0829477482034281	0.1814413859212753	0.9913664939592132	False
22_48129876	2.247615597849688	0.13382046128542913	2.2174999222879705	0.5002154812730348	1.0276411657739684	0.13645386724511502	0.2524706486766345	0.9944909096113326	False
22_48130209	0.9586635100193632	0.3275238353237486	0.9799941093697272	0.4998304548811797	1.018722729007505	0.3222002604685583	0.44864792822061467	0.9960878194406956	False
22_48130713	1.3149608582346843	0.25149842544666023	1.2734012762994098	0.5001134979390834	0.9793756994309599	0.2591295712795755	0.3872073624789473	0.9946120056511476	False
22_48132259	4.857407538571522	0.02752767017358626	5.078920468247817	0.43413629497156986	1.0500893180583926	0.024218444576113	0.08208232211073221	0.9868372775178109	False
22_48132588	9.273457369791343	0.002324984190042234	9.677804081969953	0.3625296696559734	1.0834314850768398	0.0018650740471828355	0.02013768765168339	0.9846360791371128	False
22_48132940	4.026741027727154	0.04478437331621565	4.2026239847400575	0.4501693431504409	1.0437984672515377	0.040361479965741576	0.11327591696364953	0.9871525545545348	False
22_48133013	0.03250223144267038	0.8569298102514418	0.03279858699897886	0.4999947720194706	1.0033944519413691	0.8562861005979774	0.8901386502235844	0.9991770010404571	False
22_48133458	0.7371000637386373	0.39059141760025895	0.7253776451725571	0.4999102953052895	1.015800650869888	0.3943855892142828	0.5153581479433142	0.9976099674615392	False
22_48134367	0.16395502465194056	0.6855410201184118	0.1582575737447769	0.5000021040480143	0.9927223972008468	0.6907658187123316	0.7617987677940529	0.9988601982867512	False
22_48134520	0.9213012950526718	0.33713352651229905	0.9232256749892258	0.4998657418770256	1.017992831770727	0.3366294383253383	0.4623175883529939	0.9967112470553252	False
22_48135339	2.147213904169348	0.14282886804258133	2.2109576423099497	0.4996108673054414	1.0282685136339804	0.1370335825442981	0.2531660926358693	0.9944909096113326	False
22_48136377	0.28227845387152684	0.5952117114128882	0.28508685996712296	0.4999545182043823	1.0100228460185074	0.5933863271963409	0.683906196513895	0.9985864732717282	False
22_48137302	0.15606290997106953	0.6928074755587441	0.15696666035364615	0.4999755015533111	1.0074186122695503	0.6919647335851922	0.7627607701258691	0.9988601982867512	False
22_48136992	10.605490392577737	0.0011275234920622434	10.304381550820835	0.565724777266922	0.9482308051437875	0.001327147224566394	0.017128653715043404	0.9828676277306776	False
22_48138017	0.35109063747167113	0.5534963950439507	0.34831320666125976	0.4999523972361439	1.010983137508274	0.5550695394419771	0.6524090212922043	0.9982410300360891	False
22_48138440	4.970701792957755	0.02578018516206537	4.854970189626329	0.5278483140311027	0.9617777067417428	0.02756659010078455	0.0890128397978485	0.9868372775178109	False
22_48140541	0.9869675667787874	0.320484658774313	1.0022952659019209	0.4998366820980778	1.0188737104148071	0.3167557573597586	0.4434967446273964	0.9959171602442006	False
22_48139913	0.29096972700477863	0.5895997755976919	0.28875105172846816	0.5000160965045624	0.990035311526504	0.5910219994609172	0.6819793440044016	0.9985656982849924	False
22_48141917	2.2528578796033685	0.13336789319609066	2.310248289802985	0.4993514330206483	1.0287916724180952	0.12852351882398205	0.24259602793850704	0.9944909096113326	False
22_48142977	4.1370978544943	0.041953036608714855	4.2255883401485335	0.4773444102846378	1.040843140347345	0.03981881225164408	0.11229397971080694	0.9868372775178109	False
22_48143913	2.2390903534453632	0.13456011936721324	2.165655915548996	0.5001952004144217	0.9731563413588198	0.1411243945884404	0.2580717919158769	0.9944909096113326	False
22_48143877	5.335832096698084	0.02089136476158493	5.1987377867189934	0.5326022029953307	0.9608474994309384	0.02260329553132856	0.07861991111303497	0.9868372775178109	False
22_48144007	5.840192701100818	0.015664111023965914	5.721079873943381	0.529503545036118	0.9586066333126626	0.01676241791059441	0.0655033026468449	0.9868372775178109	False
22_48145019	0.8084164481774678	0.3685888427912571	0.7919219557406905	0.5000588241894123	0.9836256585242561	0.3735196003152951	0.4963282723315257	0.9976099674615392	False
22_48143947	10.482140080875297	0.001205340545020528	11.74655379358228	0.0857783076963382	1.4104040178231907	0.000609559990367381	0.012163149671956636	0.9782700598527084	False
22_48146510	0.23931592791305434	0.6247006247541274	0.2375392490903323	0.5000139639104485	0.9909596652010648	0.6259890752384869	0.7104600808902138	0.9988601982867512	False
22_48146737	0.6013886058850629	0.4380486999787456	0.5988785518748045	0.500031644410624	0.9856359746855472	0.4390062295140289	0.5544596411828129	0.997978333337408	False
22_48147561	1.2457855493024397	0.26435894372254953	1.2515890408249106	0.4998192075844285	1.0209858497683446	0.26324919600017904	0.3912564297239925	0.9946120056511476	False
22_48148258	7.348935158152244	0.006710248901211635	7.110094279301848	0.5544558415632949	0.956157522635562	0.007665107820819972	0.04189750830574245	0.9868372775178109	False
22_48148270	4.526944678736129	0.033365135390220346	4.397564952803806	0.5305454625861069	0.9638814326969972	0.03599028380470848	0.10527403966365803	0.9868372775178109	False
22_48148353	3.123023628177976	0.07719342348443725	3.012435426873708	0.5262168397541103	0.969927997090032	0.0826280582028226	0.18098686972187367	0.9913664939592132	False
22_48148548	4.947902796823769	0.026122338102179454	5.130130964302224	0.448921620735074	1.0483648682781903	0.02351395340768969	0.08061454235401799	0.9868372775178109	False
22_48148764	2.422695620849538	0.1195889853728711	2.4179434933503217	0.5001187937541249	0.9711856708426282	0.11995231124093995	0.2317377612400205	0.9944909096113326	False
22_48149985	1.0379773090431	0.3082923633337832	1.029677267808438	0.4998646163937506	1.018910655197973	0.3102344802279285	0.4372759101288193	0.9958340354189781	False
22_48150076	0.4800015137637956	0.4884216309506508	0.4869204970818828	0.4999195754053721	1.0131345800398015	0.4853042254837151	0.5942525913973411	0.9979806875754014	False
22_48154645	3.374050098346004	0.0662307489685684	3.3407807044568467	0.5001943745245292	0.9663042651516321	0.06758253591119268	0.15861476220771845	0.9906154533600544	False
22_48156377	0.3759510786993019	0.5397781560735866	0.3707349630385579	0.5000014221453517	0.9887483564885656	0.5426039226554907	0.6421191846275559	0.9981230507395472	False
22_48157112	0.5059400222255306	0.4769016909584429	0.5105549207801232	0.4999206951439204	1.0134150771879158	0.4748987337572449	0.5853735775721887	0.9979806875754014	False
22_48162922	0.8680665959469138	0.3514911132202809	0.8527944849156484	0.5000591644455799	0.9829854690108898	0.3557629917568496	0.4801861124227024	0.997568988048414	False
22_48165222	0.028480216665997208	0.8659847719754844	0.02784540511856904	0.4999966007310525	1.0030784382672635	0.8674727908328786	0.8987061097115531	0.9992372150289488	False
22_48165932	6.5242483144936605	0.01064135129277366	6.497625219537443	0.508407611913416	0.9537619662365774	0.010801867663425169	0.05063014285364408	0.9868372775178109	False
22_48172447	0.7240887596734638	0.3948059881231252	0.7378938272813684	0.4998754048004029	1.0162141696513676	0.3903363967436081	0.5117373967157502	0.9976099674615392	False
22_48172477	2.3410140041394243	0.12600750742703548	2.3743823804506974	0.4995098839659302	1.029077260192869	0.1233403699225768	0.23604883030426954	0.9944909096113326	False
22_48172993	0.008393282815937653	0.9270040434780704	0.008312154441227905	0.4999988226688471	1.0016923964618658	0.9273567036648276	0.9446333199104864	0.9997590813771912	False
22_48173254	0.16869425529714022	0.6812748809236128	0.16465004812198458	0.5000132578458526	0.9925348782913568	0.6849109196078839	0.7571898140527523	0.9988601982867512	False
22_48175524	0.2487436480386976	0.6179611059736698	0.25022295311282505	0.4999608858284019	1.0093705711597047	0.6169181330636486	0.7031018167547886	0.9988601982867512	False
22_48175850	3.366630357466022	0.06652970155386917	3.2516201942562475	0.5269844412884653	0.9687895207500974	0.07135289474666784	0.16432924971222518	0.9906545479567118	False
22_48175939	3.537045804990214	0.060012257877425264	3.3517107826264687	0.5413050560583409	0.9693797114329958	0.06713520655961548	0.15792387480186112	0.9906154533600544	False
22_48177754	2.9157901170508467	0.08771644095593445	2.845829917991068	0.5002208207751269	0.9691118388665936	0.09161127865055774	0.19372756253442333	0.9923266366902436	False
22_48177824	1.5602542180265573	0.2116280017473623	1.5696422088149118	0.4997661899936958	1.0235308752421963	0.2102589812669493	0.33660455894556796	0.9946120056511476	False
22_48179075	0.6196811340279282	0.4311658032144833	0.6308609468796931	0.4998929462695888	1.0149816392172828	0.4270396887311929	0.5439305854658478	0.9978541397241464	False
22_48181208	0.7462236197987124	0.3876744952626375	0.7324809877791267	0.5000550456092283	0.9842342210181756	0.3920801839919644	0.5133276338444837	0.9976099674615392	False
22_48181209	0.08642882990326939	0.76876722148946	0.08552960542510846	0.4999882171809094	1.0054303592525475	0.7699391816947032	0.8239028816213129	0.9988601982867512	False
22_48181507	1.9150118590245029	0.16640759440864195	1.872576734956965	0.5001436804834701	0.974888612861558	0.17118025441998774	0.29331274530632284	0.9946120056511476	False
22_48181468	4.401586358654981	0.035905516772373185	4.246765039966704	0.5355400036355717	0.9649312301235496	0.03932517200737373	0.11138323860448718	0.9868372775178109	False
22_48181587	2.052426946660205	0.15196378031139054	2.0048199473094432	0.50100678739562	0.9740806076842876	0.15679991075428545	0.27659475096442304	0.994532804699778	False
22_48181793	0.10423563530213187	0.7468047240882213	0.10319031324252136	0.4999859928624836	1.0059663621359456	0.7480342116216878	0.8067577104002761	0.9988601982867512	False
22_48182824	5.928082314176438	0.014901449500175691	6.072273079134901	0.4618129585572093	1.0507737323512674	0.013732012949625116	0.05815016463396922	0.9868372775178109	False
22_48183889	4.315545978915679	0.037765650171003314	4.204356004058353	0.5004462884725474	0.9625927894176024	0.04032028145131139	0.11319788598706053	0.9871253721514592	False
22_48186756	0.00694552571800955	0.9335813380504342	0.00687578100405517	0.5000003368305335	0.9984616274215322	0.9339148892970021	0.9496910941594668	0.9997590813771912	False
22_48188253	0.9302799511803812	0.3347901905071873	0.9060638101072982	0.5000738111580729	0.9825406126445321	0.3411609673397521	0.4665625873932698	0.996917439293491	False
22_48188276	6.5459993498020586	0.010512026460221202	6.350485113300238	0.5444088897430027	0.9577571261350679	0.011734920409889993	0.05311403401353183	0.9868372775178109	False
22_48188349	1.7711941912928637	0.18323435749406847	1.7845564650087908	0.4997330987694796	1.0251159282554525	0.1815908127241133	0.3051990843605988	0.9946120056511476	False
22_48189899	2.913440012595913	0.08784432196665759	2.8473973211112025	0.50021816391314	0.9690810605590972	0.09152199082619672	0.1935988399015101	0.9923266366902436	False
22_48190598	0.8172813610391358	0.3659762328683219	0.808934034237609	0.4998940669809572	1.016736328877502	0.3684355915587512	0.4917079272067815	0.99760521581357	False
22_48190727	1.7186655706792069	0.18986490595723413	1.6834869892700226	0.5001239032318451	0.9761625680927424	0.19446175728875306	0.3195265968868488	0.9946120056511476	False
22_48190749	4.053797381136576	0.044072100407196	4.0524098425521515	0.4994899194517326	1.037798897208024	0.044108336472157283	0.12006176408103145	0.9880612318268052	False
22_48192632	6.7547885951379385	0.009349642327343366	6.464940925092377	0.5623433729338304	0.9589281591921504	0.011002329921158016	0.051147311661985766	0.9868372775178109	False
22_48193646	0.1236442191222551	0.7251151639053908	0.12167134406990955	0.5000087689497197	0.993554855316228	0.7272288043522743	0.7906252331673799	0.9988601982867512	False
22_48195695	0.38509696963475903	0.5348879685933181	0.38059848457123735	0.5000235643419509	0.9885864943769572	0.5372831114847073	0.6377585630453269	0.9980918642423012	False
22_48196714	0.3504639672055845	0.5538506069416926	0.3614533508298337	0.4999315498121039	1.0114060952758042	0.5477001875466102	0.6463191877032294	0.9981345800304752	False
22_48198112	1.3050937492256478	0.2532848837603537	1.2713550304470118	0.5001054071569027	0.9793297503024476	0.25951263097099164	0.3875753041641772	0.9946120056511476	False
22_48198602	0.30213538767631576	0.582546811141929	0.3005207546884776	0.5000035647811512	0.9898214013796284	0.583556138422157	0.6758319839290362	0.9984057837272255	False
22_48198191	4.928146838419991	0.026422638403447832	5.126800334910513	0.4424380579050983	1.0491860053216044	0.02355911929638399	0.08070795169825593	0.9868372775178109	False
22_48198676	4.489597641820012	0.03410170296860926	4.299383553548978	0.5425603971274778	0.9652705399538792	0.038126190261531516	0.10920121910585616	0.9868372775178109	False
22_48198678	2.342384373986704	0.12589672042518352	2.2912654002393538	0.5001748727644691	0.9722348072542579	0.1301038132044845	0.24461856806892696	0.9944909096113326	False
22_48198682	0.7400428994110086	0.38964713625127145	0.7206937247829046	0.5000598799070431	0.9844236120989964	0.3959164491031659	0.5167792230279095	0.9976099674615392	False
22_48200592	0.005812466724236742	0.9392285296776246	0.00559304285707185	0.5000003970481234	0.9986321027931058	0.9403844646838296	0.954764246776096	0.9997590813771912	False
22_48199780	2.808477399364733	0.09376733337278798	2.963009628296277	0.4554828263680972	1.0365340528466065	0.08518923813340917	0.1846543256215566	0.99162197241176	False
22_48203874	2.6432122863257064	0.10399308230123784	2.597989862009854	0.5001820951108007	0.9703724387163976	0.10699934902875186	0.21493604022980972	0.9943348047269333	False
22_48204513	0.2968969694257169	0.5858343136015839	0.2956470751341839	0.4999580884008876	1.0101359596517592	0.5866242710048988	0.6783528970851158	0.9984907730493712	False
22_48200601	6.8807044053597775	0.008713121738129105	13.526013288454125	0.03462317326638823	1.918325728772572	0.00023527932068412305	0.008364692862671745	0.9667226648351264	False
22_48204302	7.795213093793336	0.005238483200151189	8.05959595593231	0.4261417795036905	1.063918001488629	0.004526327655842377	0.031616215178676695	0.9868372775178109	False
22_48205567	1.4112237269992e-05	0.9970026533372824	1.4144658052828165e-05	0.5	1.0000705337023372	0.9969992123478176	0.9977319755563694	0.9999469889073782	False
22_48204747	1.2499903818471694	0.2635543143058359	1.2079440748020716	0.5001117027647042	0.9799316242743809	0.2717396751747965	0.3997293407293789	0.9946120056511476	False
22_48206445	1.3982898826305643	0.2370101099535117	1.3984022565782652	0.5000646341475599	0.9780342705640956	0.2369912681973109	0.3647737414941964	0.9946120056511476	False
22_48206499	0.12469167249194868	0.724000668352839	0.12476830434025032	0.500000318137483	0.9934181807652516	0.7239193386551326	0.7880889416436513	0.9988601982867512	False
22_48207872	0.022320012496827246	0.8812389293724759	0.021914595719863428	0.5000017211922191	0.997266039001942	0.8823145214742164	0.9101214150604341	0.9994446762968446	False
22_48206958	2.8377393858889945	0.09207366657859906	2.987036269747477	0.4568296178268647	1.036520681150169	0.08393365578813318	0.18284252608484414	0.9913974302453056	False
22_48207891	0.4806982310683452	0.4881062167707735	0.4728999028993712	0.5000321447458212	0.9873101820345636	0.4916560939916772	0.5995598369437374	0.9979806875754014	False
22_48209288	0.8289190910241473	0.3625852714110279	0.8174870893199113	0.5000546064022315	0.9833075542698964	0.3659159077463237	0.4894285113797073	0.9975793293339338	False
22_48210427	0.3371403748344335	0.5614845209481254	0.33089858775929315	0.4999593172012611	1.0106474352842587	0.5651304455149471	0.6607737141548761	0.9983491687939406	False
22_48210185	3.0009901510908885	0.08321364618084037	3.0197626428416697	0.4951547517758125	1.032990384455058	0.08225550426375494	0.1804173005496912	0.9913664939592132	False
22_48210446	3.5612611467957436	0.059142788734235285	3.5665918080994743	0.4995145001492097	1.0354752958883544	0.05895319227751461	0.14499579373166346	0.9904247968053996	False
22_48210968	3.5956796416259635	0.0579299365836029	3.704780108138948	0.4992469060495997	1.03664043044524	0.05425682015136113	0.13735103630263032	0.9902174124290962	False
22_48211408	2.638765250058384	0.10428456597280712	2.7301104322286847	0.4994014476898358	1.0314784586234844	0.09847247568646866	0.20329347678122792	0.9935127400575321	False
22_48211532	0.5198806565767597	0.4708925949331718	0.5261723786170478	0.4999146012823047	1.0136395391288635	0.4682205312643708	0.5797006686172512	0.9979806875754014	False
22_48211540	1.1961873978646622	0.2740850283317602	1.215177237689204	0.4998018500335781	1.0207924143846463	0.2703092017708489	0.3983071265064393	0.9946120056511476	False
22_48212275	0.04652896866362255	0.8292171223493436	0.046739520264964085	0.4999927568843788	1.0040433071081118	0.8288371168076791	0.8691807829639583	0.9989445677210936	False
22_48212661	0.2125132886882	0.6448046056907601	0.21584733903364395	0.4999636763802728	1.0087438527925543	0.6422224192966266	0.7234661929370005	0.9988601982867512	False
22_48213535	0.0006424837487353231	0.97977797549145	0.0006568068783963099	0.4999998925184705	1.0004832907507073	0.9795538581996152	0.9845236664534581	0.999815356887746	False
22_48213904	0.01770354898411597	0.8941501331873414	0.017647795866651002	0.5000009423765837	0.9975277177529752	0.8943159593927671	0.9192880613175388	0.9994446762968446	False
22_48214001	2.3133505141843784	0.12826730211829274	2.3373294316625106	0.4996493156196217	1.028801702330136	0.12630592306663535	0.2397698257061376	0.9944909096113326	False
22_48214251	0.7903146505828715	0.3740049990371713	0.7951305279530061	0.4998801814606227	1.0167269091080915	0.3725532611338501	0.4954591097747753	0.9976099674615392	False
22_48214287	0.005270141175316212	0.9421278183588092	0.005326949529262492	0.5000002735725583	0.9986318635106601	0.9418172945213966	0.9558600978633752	0.9997590813771912	False
22_48214519	1.5938480375832	0.2067772170163664	1.5420757771753415	0.5001398943939984	0.9773240231678316	0.2143090941752336	0.3409349933616713	0.9946120056511476	False
22_48214606	2.4547218553296366	0.11717192282118136	2.537873599645536	0.4994500194899063	1.0303379173595404	0.11114437762328178	0.22040732169779456	0.9944909096113326	False
22_48214812	1.43579388618366	0.2308211956475703	1.4123209215831594	0.5000969290706442	0.9781116925434205	0.2346714888813544	0.3623724378642751	0.9946120056511476	False
22_48215491	0.008128710423331853	0.9281605777708544	0.008009487231902312	0.500000538547314	0.9983436973657952	0.9286879400807532	0.9456448747602826	0.9997590813771912	False
22_48215904	0.04258073604945167	0.8365167417980525	0.04199188681741362	0.4999944936059068	1.0037972778706117	0.8376352382956556	0.8759016991957114	0.9989452225199258	False
22_48216602	4.418683162990703	0.035547459410512516	4.276307345571695	0.5335240825080667	0.96463300278753	0.038647223063384965	0.1101575257459505	0.9868372775178109	False
22_48216822	0.5921881544061307	0.4415742182326549	0.6035212420065363	0.4998963452654748	1.0146602871854775	0.4372376579095598	0.5529075651886157	0.997978333337408	False
22_48216798	5.528671286358192	0.018707306545740158	5.692333709157537	0.45661500184187503	1.0498673698077878	0.01703918022589324	0.06615375064147729	0.9868372775178109	False
22_48217209	0.4438089445965545	0.5052897461720494	0.4495562021729711	0.499926043732555	1.012610457923332	0.5025457822340367	0.6087162309557428	0.9979875561041772	False
22_48218572	0.04730189071364066	0.8278265161560089	0.047160978814645205	0.4999930631260304	1.0040463739426615	0.8280791468489087	0.8685986832699878	0.9989445677210936	False
22_48219095	0.9379701970833878	0.3328004022863058	0.9485610920237376	0.4998492226500012	1.018321597479882	0.33008582957231897	0.4561759239693504	0.9964387193244312	False
22_48218952	7.844559979584348	0.005097386395616521	8.178898164824204	0.3988910784862784	1.0693529485857067	0.004238049489041496	0.030519224953053262	0.9868372775178109	False
22_48219135	7.2435884143338845	0.007115463103092856	7.584666764389112	0.3929663755326594	1.0680444740263728	0.005886684471043457	0.03635844810626794	0.9868372775178109	False
22_48219492	0.8526376274329549	0.3558072351216399	0.8518974798498675	0.4998784583146136	1.0172565029612697	0.3560161035911233	0.4804139400915754	0.997568988048414	False
22_48219937	0.6841316406995475	0.40816762882634	0.6935211311720195	0.4998874570895161	1.015676922953154	0.40496928953390254	0.5246666169242923	0.9976099674615392	False
22_48220295	3.5966733385300245	0.05789531525667646	3.684795351262437	0.4772823517284521	1.0381928844127195	0.05491070971999723	0.13845543092749213	0.9902174124290962	False
22_48220761	0.856829157835989	0.3546275531437768	0.8295883978098573	0.5000752352765395	0.9833411664685748	0.3623915750657455	0.4861984846042605	0.9975793293339338	False
22_48221162	0.07074596133409727	0.7902537420621518	0.06933178944018438	0.5000011822749512	0.9951433383209974	0.7923121892896394	0.8411585492617529	0.9988601982867512	False
22_48221984	0.3950690806664454	0.5296468399567026	0.3925644179944357	0.4999459465953222	1.0116705718014856	0.5309545056151262	0.6325692183175724	0.9980918642423012	False
22_48222197	4.8377144029928445	0.027843775277929358	4.7802953826249	0.5005240308021631	0.95986709910797	0.02878718238480172	0.09147850474422642	0.9868372775178109	False
22_48222611	0.008865444520925081	0.9249848474882418	0.008801891970506405	0.4999987162668144	1.0017437804576828	0.9252534159471352	0.9430265652757598	0.9997590813771912	False
22_48223522	0.22597897256305546	0.6345215227823422	0.23599533612286905	0.4999512697007014	1.0092703448813072	0.6271135749317172	0.7113400652612357	0.9988601982867512	False
22_48224494	1.7453154365153407	0.18646673270837588	1.7155593456482163	0.5001204519240011	0.9758951397669288	0.19026565963582576	0.3149079604696212	0.9946120056511476	False
22_48225154	3.537428816697457	0.05999840025593805	3.5194447111207414	0.5001980596591543	0.965339766395902	0.060652765278179865	0.14773656058820547	0.9904247968053996	False
22_48225861	0.07934163187749023	0.7781916009940999	0.08212734148401069	0.4999914646661736	0.9945673288782106	0.7744349386886625	0.8273390924370897	0.9988601982867512	False
22_48228760	0.06291152654126364	0.8019519615054094	0.06277435189986136	0.4999988973173127	0.9953366236205688	0.8021635098110977	0.8487896370306537	0.9988601982867512	False
22_48225991	7.135564140964448	0.007556986433895463	7.288814520157758	0.4613874471127123	1.0556239292658276	0.006938524632990939	0.03966137973575408	0.9868372775178109	False
22_48230882	0.0341668397961854	0.8533523810791483	0.034743191703455516	0.5000007111070593	0.9964968648891652	0.8521348118921178	0.8869490628593626	0.9990191847471842	False
22_48230941	1.659045081732586	0.1977323043308733	1.610088382883987	0.5001376822428951	0.9767953194710168	0.20447937863838872	0.33039283755374604	0.9946120056511476	False
22_48232066	3.848461130208989	0.049791654852645695	3.856920031732444	0.500163124670973	0.9635864889491279	0.049541193110820614	0.1294146594574398	0.9893577791620056	False
22_48233440	0.00815447629845778	0.9280471204636176	0.008130839698424097	0.49999881146735997	1.00167940691148	0.9281511948680484	0.9452097239127352	0.9997590813771912	False
22_48235943	0.035999327616870865	0.8495168809115206	0.03579984659154434	0.5000020207844109	0.9964835956674762	0.8499294264205921	0.8852956035525168	0.9989848264829371	False
22_48236240	0.1643778045465183	0.685157547771001	0.1627954834330012	0.5000101781031892	0.9925221557343756	0.6865957163585323	0.7585157710855931	0.9988601982867512	False
22_48237454	0.4259235488532625	0.5139960100989419	0.42659147971789935	0.5000200284366134	0.987836494279885	0.513666214424011	0.6180748220238729	0.9980918642423012	False
22_48237819	0.8669113663130474	0.3518117945002381	0.8645330038998509	0.500044222134544	0.9827381479413756	0.3524732640070508	0.4771149954462945	0.9974939954774826	False
22_48238436	0.7312722512883454	0.3924711129441389	0.7141729505601688	0.5000141673919792	0.9844688462471334	0.3980619644840959	0.5186485490510123	0.9976099674615392	False
22_48238582	0.09820696752819913	0.7539920461441869	0.0986676067514054	0.4999844110146279	1.005876989586122	0.7534344547077914	0.8109685352902212	0.9988601982867512	False
22_48238659	0.4694429723104463	0.493243538979394	0.4653408717531421	0.5000275422722554	0.9873635340511346	0.4951384304808577	0.6025341271608743	0.9979806875754014	False
22_48239482	1.03810513655705	0.30826257684436603	1.016437375190435	0.4998818974302143	1.0186676197439233	0.313365566877286	0.4402940571722144	0.9958709239358624	False
22_48240300	3.494893903210425	0.06155835252205144	3.5228664808564645	0.5001212604597052	0.96508253377359	0.06052767916102564	0.14754233750049126	0.9904247968053996	False
22_48240861	0.11070855237421996	0.7393388965901571	0.11218924491549842	0.5000034568974366	0.9937188832884912	0.7376653460716511	0.7987438721476687	0.9988601982867512	False
22_48243438	0.2733860796899563	0.6010693528097273	0.2685375896799087	0.4999664172239956	1.0095937857294637	0.6043144606288813	0.6927726798172594	0.9987319915932354	False
22_48244263	0.30345698913588137	0.5817232718299955	0.29521137186020496	0.5000250140422426	0.9900252261418432	0.5869001524918462	0.6786126206276311	0.9984907730493712	False
22_48244985	0.0531137106329993	0.8177311411601634	0.053937259424856165	0.4999907955164806	1.0043672623742859	0.816348531732855	0.8595653161991738	0.9988887818035432	False
22_48245138	1.3039824797381243	0.2534870572658121	1.3024104523028657	0.5000603192383334	0.9788121269472648	0.2537733957827467	0.38178278568308144	0.9946120056511476	False
22_48245202	0.1867765421399952	0.665613125180587	0.18558980328089086	0.4999739628012758	1.0080190875641502	0.6666128177860278	0.7428349622062376	0.9988601982867512	False
22_48246398	1.4067049691622628	0.2356041581445584	1.4248804838352953	0.4997744735297271	1.022490105529353	0.2326017667751911	0.3603031930617362	0.9946120056511476	False
22_48246504	0.07317460019990563	0.7867694316849143	0.07314241683343425	0.4999891429783393	1.0050465037602458	0.7868151955766391	0.8369272198816093	0.9988601982867512	False
22_48247624	0.2353875612199517	0.6275574914175821	0.24173051188336106	0.4999556512444989	1.0093047661526215	0.622959032300313	0.7079551156709554	0.9988601982867512	False
22_48248892	0.2292525825380807	0.6320785818653466	0.22775837729204795	0.4999684393452551	1.0088841546776417	0.633190962339991	0.7162862039524683	0.9988601982867512	False
22_48249582	0.6176270549048013	0.4319304563774723	0.6180082215105358	0.4999991782284677	0.9853725296834148	0.4317884076421269	0.548114071035528	0.9978945464388109	False
22_48250736	0.5815316872128733	0.4457125739650175	0.5716963908998878	0.5000408208597849	0.9860559412546834	0.4495856022164511	0.5635716087993881	0.9979806875754014	False
22_48252228	3.746431707019049e-05	0.9951163305640268	3.78239419660531e-05	0.5	0.9998920422971004	0.9950929473475753	0.9963160265943238	0.9999469889073782	False
22_48252230	1.6098382530801132	0.2045145402219738	1.5994944995072728	0.500089126076072	0.9765924678882386	0.20597486222856687	0.3320092748643998	0.9946120056511476	False
22_48252487	0.1890066111208739	0.6637446955591885	0.1873941716257832	0.5000112401314233	0.9919734303738614	0.6650943331600693	0.7416291842687273	0.9988601982867512	False
22_48253129	0.20291950071744225	0.6523745578584501	0.20633915549115045	0.5000045488618768	0.991470123276503	0.6496519941089827	0.7294779955493865	0.9988601982867512	False
22_48253131	0.4916033116558367	0.4832129742903503	0.5133489242070937	0.4998956008955143	1.0136814066855548	0.4736927150589602	0.5843398095246775	0.9979806875754014	False
22_48258030	0.16121704056591568	0.6880384802278658	0.16060438525528298	0.4999768258738931	1.0074685571429585	0.6886006826223142	0.7601065777834988	0.9988601982867512	False
22_48258377	1.9986915129435368	0.15743506440392765	1.9403139351779828	0.5001706777781345	0.9745369675527724	0.16363445156883116	0.2846723809643148	0.9946120056511476	False
22_48262144	0.5796536568819874	0.4464481083987555	0.5947795104111719	0.4998928304589094	1.0146023783351836	0.4405768403907553	0.5558408464253554	0.997978333337408	False
22_48263039	0.02137101007892639	0.8837727658213916	0.021599572137347426	0.5000005647549776	0.997246001890986	0.8831573343944049	0.9107621803791394	0.9994446762968446	False
22_48263518	0.08339192891639158	0.7727523344914496	0.08627991590765305	0.4999832522559358	1.005576204818236	0.7689608422153901	0.8231379502230718	0.9988601982867512	False
22_48265076	1.2997643794434737	0.2542562668897558	1.2481454608605418	0.5001261053694026	0.9796674869644728	0.2639069800088517	0.3919330779005453	0.9946120056511476	False
22_48265374	0.1553236967646967	0.6934988873556989	0.1541584179358324	0.4999983086609514	0.9927149904458537	0.694592683538527	0.7649029197824474	0.9988601982867512	False
22_48267200	1.4036197690062693	0.2361184423580381	1.3847834771258931	0.5000884768310864	0.9782918319831088	0.2392880246695461	0.3671249230369656	0.9946120056511476	False
22_48269213	0.02723869568917081	0.8689113201080779	0.02697257306499523	0.4999962949881198	1.0030492728421667	0.8695474964193062	0.900279259765121	0.9992372150289488	False
22_48269511	0.9629238888465466	0.3264513038902622	0.9530664729900308	0.5000584615657501	0.9819481680900992	0.3289399793541734	0.4550903251271706	0.9963894097170318	False
22_48270745	1.402665678062334	0.2362777587125941	1.3426572670468886	0.5001405947184291	0.9789489454617846	0.2465658969375747	0.3745133743385166	0.9946120056511476	False
22_48270766	1.6316960144768586	0.2014686263316524	1.5684876072882616	0.5001558616181679	0.9772071245508358	0.21042678578269736	0.3367999211716265	0.9946120056511476	False
22_48270925	1.0151373367508256	0.3136752299946013	1.024336812206457	0.5000334804759428	0.9811031426677254	0.31149250926830563	0.4384896620347403	0.9958340354189781	False
22_48271713	0.005413255314634213	0.9413487011881418	0.005471878048410872	0.4999990384613905	1.0013870997487817	0.9410325505988508	0.9552495197107956	0.9997590813771912	False
22_48271008	0.2834883096832925	0.5944239169589118	0.2854451984894695	0.4999555601955385	1.0100140773349084	0.5931542492724611	0.6837216561021078	0.9985737295172986	False
22_48271771	0.2632657012984083	0.6078853990234061	0.2649558916309616	0.4999587795653485	1.0096451390179613	0.6067356518844318	0.6947599066590041	0.9987319915932354	False
22_48271961	4.294585839231388	0.03823390728515842	4.149721355210204	0.5334600968993544	0.9651726489058025	0.041641375815531616	0.11563393333648495	0.9877287395417464	False
22_48272733	0.004341347782153449	0.9474662740360462	0.004252232902217656	0.5000002673202901	0.9987966575809288	0.9480074780750964	0.960544804304576	0.9997590813771912	False
22_48273389	0.33124363718319216	0.5649277054560672	0.3295149136683904	0.4999535048945424	1.0106964991800225	0.5659448641745155	0.6614304274104025	0.9983491687939406	False
22_48273630	0.08028217876584877	0.7769153745726078	0.07904962354587043	0.5000054277390458	0.9948022858838288	0.7785894861973326	0.8306072803470727	0.9988601982867512	False
22_48273978	2.4962883758876733	0.1141149563465591	2.417109356887522	0.5002135660551568	0.971634114033152	0.12001621146355144	0.23182205747750345	0.9944909096113326	False
22_48273871	5.670909002917824	0.0172485159730974	5.4616638872284975	0.5475336555597171	0.9611327108518148	0.01943812852308624	0.07159256666664768	0.9868372775178109	False
22_48274397	0.43438227226693016	0.5098464312950397	0.42844006022278336	0.5000276179923394	0.9879043848268334	0.5127553812573962	0.6173309646850026	0.9980918642423012	False
22_48274499	0.2337503422374425	0.6287568425504233	0.23242190651217245	0.4999674059487341	1.008978522965677	0.6297338073370091	0.7134400667990725	0.9988601982867512	False
22_48276700	2.0819850475134563	0.14904623784066873	2.0957840960290923	0.4996899673917809	1.0272174084652457	0.1477059170840601	0.26598253814831924	0.9944909096113326	False
22_48276956	1.049367723496573	0.3056527507514575	1.0761860440325108	0.4998099095847519	1.0196543908508078	0.29955233344321475	0.4269217121477144	0.9955854817821709	False
22_48277698	0.02347781259000925	0.8782210698460198	0.023432879432220943	0.4999964792987893	1.0028532541860828	0.8783367510690512	0.90704346325396	0.9993430536551388	False
22_48277994	0.2300099563817497	0.631516446082657	0.2276156531261222	0.5000140032107052	0.99116362203235	0.6332974494024123	0.7163818915733949	0.9988601982867512	False
22_48278798	1.8633647837109493	0.17223695777972006	1.8424539978077519	0.5001135194667903	0.9749487844998219	0.1746635958681434	0.2973333340927589	0.9946120056511476	False
22_48279397	2.640954892983416	0.10414093284204362	2.664410853449226	0.4945395811441549	1.031059870569741	0.10261581542878162	0.2090022685940128	0.9939155221342548	False
22_48280077	0.4977826798186982	0.4804760169659	0.4948300332034705	0.4999312883719618	1.013108884486582	0.4817806120621383	0.5912743141959991	0.9979806875754014	False
22_48280506	0.01087240165744774	0.9169544424737286	0.010731824702816084	0.5000006755498384	0.9980813652021712	0.9174911361783481	0.9370728587189364	0.9997261015601768	False
22_48281227	1.4542436453486969	0.22784824247020885	1.4206417491077443	0.5001103230730114	0.9781243467084372	0.2332978032119497	0.3610140153886199	0.9946120056511476	False
22_48281397	0.5882540857797665	0.4430950481484869	0.5680823949114711	0.5000530387972978	0.9862246812479192	0.451021929294644	0.5648497220217655	0.9979806875754014	False
22_48282309	0.04115025209664225	0.8392481730064472	0.040473217275575735	0.4999946440782165	1.0037230207788708	0.8405581697842535	0.8782027586513286	0.9989452225199258	False
22_48282343	0.018021987253682425	0.8932080560702178	0.018046350352960868	0.4999972442904411	1.0025079261348058	0.8931363297599327	0.9183818767645964	0.9994446762968446	False
22_48282594	2.4367830254404907	0.1185190633791785	2.3903646864564507	0.5001725470327409	0.9716024701893404	0.12208514522332105	0.2344255581635495	0.9944909096113326	False
22_48283177	0.13586575566866088	0.7124261021978464	0.13477837019672734	0.4999812417881253	1.0068265308952176	0.7135282134472887	0.7799566330032299	0.9988601982867512	False
22_48283718	2.1023049171209323	0.14707727954618388	2.0680356891898555	0.5001404738312709	0.9735372833762131	0.15041514415339596	0.2692359172598255	0.9944909096113326	False
22_48284025	0.16701395309665654	0.6827793523679639	0.1674797145278717	0.5000069824520119	0.9923678156650786	0.6823614473696656	0.7552168264403123	0.9988601982867512	False
22_48285457	1.0329112880201592	0.3094758693654257	1.03534515039064	0.4998487682673652	1.0190604847117275	0.30890654345201274	0.4360177318274684	0.9958340354189781	False
22_48286671	0.9057075438344668	0.34125590477788337	0.9226240530806536	0.4998448961498606	1.0181333253816738	0.336786923602425	0.4624633980610726	0.9967238139913478	False
22_48287318	0.03530641490846165	0.8509550324982937	0.03501168185903225	0.5000020121212974	0.9965273312869656	0.8515711827546149	0.8865281512411197	0.9990118416354218	False
22_48288352	0.9735665049374802	0.3237923107076769	0.9627404439233942	0.4998765416135121	1.0182550973260247	0.3264973893707802	0.4527869873948647	0.9962910593144748	False
22_48289065	1.6048375821576428	0.2052189998968751	1.6014692874523462	0.4997787819564085	1.0236746135800716	0.2056951155211627	0.3317273381241695	0.9946120056511476	False
22_48289174	0.51835894715569	0.4715425490998882	0.5215171580603055	0.4999199037300695	1.0135389062018267	0.4701952221439663	0.5813586844774744	0.9979806875754014	False
22_48289754	0.09331042172418336	0.7600100839443615	0.0941994469394558	0.4999848984175767	1.0057559928196187	0.7589048104566964	0.8153035262597019	0.9988601982867512	False
22_48289931	0.028377892789961837	0.8662234611526538	0.028670359952229774	0.5000009078692296	0.9968278733530712	0.8655423962188962	0.8972434560773885	0.9992372150289488	False
22_48291080	3.859223071100587	0.049473232583925005	3.7291503827473207	0.5305908661522545	0.966802217826132	0.05347058545233485	0.13605640557425958	0.9902143539336876	False
22_48291883	2.3302156476713094	0.1268842983963996	2.214892567830248	0.5002460343015138	0.9730941830789948	0.13668457660341782	0.2527537245552092	0.9944909096113326	False
22_48291839	0.18788099753489007	0.6646861275654903	0.1856194601896277	0.49997513249297	1.007996948379768	0.6665877891024183	0.7428155968543834	0.9988601982867512	False
22_48292635	0.07161223808742534	0.7890036665592639	0.06967322246782715	0.5000058757748996	0.9951491086504642	0.7918131629961757	0.8407757987780463	0.9988601982867512	False
22_48292584	0.551540535994377	0.45768891432953707	0.5565075320155302	0.4999128955912372	1.0140068625251424	0.4556708435677586	0.5688942327134332	0.9979806875754014	False
22_48294656	4.48765525442883	0.03414047301871958	4.609039754843252	0.4991158698833256	1.0408452094770162	0.031803837355881104	0.09744189397697688	0.9868372775178109	False
22_48295152	0.8284845397695619	0.3627111064600584	0.8252869291682146	0.5000430065061521	0.9831430765149132	0.3636389127158544	0.4873404707944864	0.9975793293339338	False
22_48295349	0.9853914904696239	0.32087134902279946	0.9627752958222118	0.5000752824939408	0.9819753787053488	0.3264886331287657	0.4527767351497654	0.996290971009412	False
22_48296148	0.9494749994694304	0.3298529676811982	0.925694799690973	0.5000752096101059	0.9823438784669404	0.33598413312319586	0.4617041623545534	0.9966966051951794	False
22_48298059	0.21228848342160234	0.6449795968613579	0.2069765877131431	0.4999760974424052	1.0083897791940066	0.6491475151410051	0.7290559447927992	0.9988601982867512	False
22_48301367	3.3146476843388655	0.06866503736028373	3.2546053214391577	0.5001114151815119	0.966870021669182	0.0712230815145376	0.1641361657628553	0.9906545479567118	False
22_48301616	0.08456254246054584	0.7712070437976618	0.08226792623463552	0.5000071806255036	0.9947295704109748	0.7742471931286512	0.8271887261756334	0.9988601982867512	False
22_48301932	0.11283404272205645	0.7369404032224506	0.11270487878209676	0.500069284401219	0.9937510007261886	0.737085436626389	0.7982802428415122	0.9988601982867512	False
22_48304453	0.5008033272505656	0.4791473596950939	0.4975260402388813	0.5000275371708152	0.9869202514056179	0.4805891802463518	0.5902006763064351	0.9979806875754014	False
22_48304985	1.3526478186442148	0.2448157544769601	1.3498801499517867	0.5000654480595006	0.9784403703539436	0.2452990702438067	0.3732432350845497	0.9946120056511476	False
22_48305487	0.3475662811968192	0.5554940429035808	0.3436804700468201	0.5000216483500594	0.9891502376528759	0.5577124498622186	0.6546417324471596	0.9983198407952568	False
22_48304675	11.963059165830035	0.000542657032158278	16.907822743985893	0.06157257327071387	1.6301420327427092	3.923953677686942e-05	0.004696097824644461	0.928804247369852	False
22_48307676	0.03704760837391774	0.8473681493486389	0.03642426104124752	0.5000001227836726	0.9964734687015588	0.8486420088254767	0.8843017053470584	0.9989763769074778	False
22_48307904	6.5739185632130575	0.010348386056521552	6.640632789782102	0.4851316893354684	1.0501487288721845	0.009967852257000698	0.048390027299450425	0.9868372775178109	False
22_48308304	0.25147045352133546	0.6160415838736968	0.2484660023364995	0.5000159196335048	0.9907756111899824	0.6181572894439268	0.7040911584068694	0.9988601982867512	False
22_48308504	1.688319033419987	0.19382270584350592	1.7006293857775745	0.4997451156113377	1.0245125553101968	0.19220568774894609	0.3170877016915635	0.9946120056511476	False
22_48309365	0.6734764064147498	0.4118421928219663	0.6550852621439844	0.5000140887915179	0.98515421799638	0.4183004114988224	0.5362829801909538	0.9978295362662764	False
22_48310873	3.223581250317864	0.07258466803352248	3.2824675662486698	0.4992529641006691	1.034270873946912	0.07002357536144688	0.1623494272697189	0.9906545479567118	False
22_48311629	0.3744546541661293	0.5405860564759539	0.36912586760081467	0.4999527242085906	1.0112712279900675	0.5434811311167179	0.6428362722153336	0.9981230507395472	False
22_48312238	2.3040083512655087	0.12904061149389068	2.3223012286580342	0.4987118142115887	1.0286901559893902	0.12753123273996247	0.2413583541273545	0.9944909096113326	False
22_48312307	0.08479187216307338	0.7709056739533116	0.08339238346525235	0.5000020942301372	0.9946640902905759	0.7727517321820215	0.8260410442936859	0.9988601982867512	False
22_48313433	0.8191700208550685	0.3654229440074439	0.8208641071796592	0.5000347754589537	0.9831373776583672	0.3649276423091079	0.4885149224275266	0.9975793293339338	False
22_48313506	0.3917916975665605	0.5313591099203646	0.3829409485915676	0.5000292989936215	0.9886155107875678	0.5360334779185496	0.6367652344090406	0.9980918642423012	False
22_48313843	0.10487480720600216	0.7460562934700357	0.10422002928316942	0.4999991972507506	0.9940056240747928	0.7468230294180069	0.8058298822187909	0.9988601982867512	False
22_48314059	0.5611698840853308	0.4537892622052188	0.5581029645072704	0.5000303754222858	0.9861412815502236	0.4550255983435108	0.5683457376006215	0.9979806875754014	False
22_48314463	0.004396970286785873	0.9471312969229726	0.004374944714072626	0.5000002702609053	0.9987698397906424	0.9472636862610616	0.9599735264248772	0.9997590813771912	False
22_48315016	4.111754339860283	0.04258616563558293	3.9476753216840734	0.5373685755822641	0.9663638311246279	0.04693616543447898	0.12496917206855562	0.9880612318268052	False
22_48315773	2.9470975659606893	0.08603194092934663	2.8745853267100765	0.5002269588332836	0.9689675567754028	0.08998815216198575	0.1914937122411237	0.9922290136133528	False
22_48316333	0.05046390936596623	0.8222579942749917	0.05111033776120166	0.4999913249380583	1.0042456165795126	0.8211423450344674	0.8632544157273996	0.9989064889648234	False
22_48317040	1.0152400476079038	0.3136507502089944	1.0245580654227524	0.4999817417899085	0.981098364291942	0.3114402577536274	0.43844181822427697	0.9958340354189781	False
22_48318002	0.12212045283526153	0.7267459702984349	0.1168383882722992	0.5000121921854107	0.9937727033219379	0.7324891361743293	0.7946913874875905	0.9988601982867512	False
22_48317690	5.082891137113733	0.024163046000839745	4.837595814395172	0.5535091289245041	0.963966979097214	0.02784569020433736	0.08956076534148805	0.9868372775178109	False
22_48318132	0.7594993498373128	0.3834852452490298	0.7741367488342803	0.4998683853841392	1.0166105437407764	0.378940350474797	0.5013894639955392	0.9976099674615392	False
22_48319281	0.09772165350501892	0.7545810615301171	0.0962556894228328	0.4999873555989008	1.0057477557355172	0.7563700822839983	0.81332484295554	0.9988601982867512	False
22_48318323	4.457789570376178	0.034742427528602904	4.259459368775424	0.5442998818781538	0.9655684228086288	0.039032341715083185	0.11085410884352967	0.9868372775178109	False
22_48319604	0.4071083731091392	0.5234408417461489	0.4147799248603405	0.5000072670628687	0.9879013847215848	0.5195533203886542	0.6230431739128206	0.9980918642423012	False
22_48320730	0.07162169461847867	0.7889900651931103	0.07133910811535316	0.4999897614774536	1.0049751399558258	0.7893969265475388	0.8389087510316322	0.9988601982867512	False
22_48322159	1.5535961389991255	0.2126053376206564	1.5874960670626024	0.4997308046724205	1.0238466420286176	0.2076842410511344	0.33384328759882737	0.9946120056511476	False
22_48322186	0.07149196667351987	0.789176737431139	0.0710909417757648	0.5000039729501717	0.9950462175627988	0.7897549431378922	0.8391895486335181	0.9988601982867512	False
22_48322505	0.098540258519364	0.7535884630762484	0.10291355148001458	0.4999785007569042	1.006119003026231	0.7483608827448812	0.8070265470495462	0.9988601982867512	False
22_48322535	0.8101442214543509	0.3680776150155526	0.7840910566665116	0.5000715600032724	0.9838058967726858	0.3758928622529965	0.4985313658895275	0.9976099674615392	False
22_48322645	0.4978432826237906	0.4804493009945733	0.4939661080024962	0.5000285094735227	0.9869752950476064	0.4821634286133699	0.5916029556083483	0.9979806875754014	False
22_48325911	0.3108173770897622	0.5771790427448595	0.3080610648539732	0.4999582837876154	1.0103226820704136	0.5788724376920286	0.6719862528784603	0.9983950419518864	False
22_48326813	0.5748398048261834	0.44834209080635545	0.5698684876842889	0.4999237263939748	1.0140510880078115	0.45031118060126574	0.5642328786082919	0.9979806875754014	False
22_48323340	3.7382310404632335	0.053180718824307416	3.952051113916241	0.43558461655829056	1.0443157608390974	0.046814273778334914	0.12478007510339105	0.9880612318268052	False
22_48329078	0.013951119145463764	0.9059766526751653	0.013841387437423693	0.5000000623626092	0.997815624859256	0.9063454405769692	0.9285298907053716	0.9995819425127734	False
22_48323639	5.28848342103953	0.02146690680975993	5.420931174012368	0.4650819707533817	1.0476333245415914	0.01989674583834755	0.0726251955758145	0.9868372775178109	False
22_48330692	0.0019535445166454233	0.9647458430418924	0.0019275977647339464	0.5000001344109593	0.9991868136423006	0.9649805950525776	0.9733487192952379	0.9997590813771912	False
22_48330785	0.1982943508340896	0.6561011335908546	0.19426010589450016	0.4999762476020387	1.0081469278913346	0.6593943697056692	0.737205340508386	0.9988601982867512	False
22_48333024	0.2261794200011167	0.6343713165979379	0.2346980681650166	0.499953710056903	1.0092154191528169	0.6280619525503099	0.7121055662286491	0.9988601982867512	False
22_48333787	0.4047479574641386	0.524647344686282	0.398687220098509	0.4999491359318782	1.0117106150845805	0.5277680109335776	0.6299138868368578	0.9980918642423012	False
22_48334913	0.05436873036440204	0.8156285987074976	0.054738630304200335	0.4999912827560547	1.0043808885378571	0.8150137945930259	0.8585480656576558	0.9988601982867512	False
22_48339734	1.904407342487616	0.1675858257284163	1.863239486257953	0.5001387254183345	0.9749435608183996	0.17225138224592307	0.2945424451490648	0.9946120056511476	False
22_48335194	0.14954740516255072	0.6989682498144699	0.14874626258097126	0.4999997501397349	0.9928365061031936	0.6997363652139381	0.7690505224942801	0.9988601982867512	False
22_48342741	1.4388576374016109	0.2303242890104784	1.4224093186603568	0.4998210503070684	1.0222026626221383	0.2330072478110025	0.3607155611423963	0.9946120056511476	False
22_48343639	0.0045167136979440406	0.9464173102447956	0.004533728562819307	0.4999993853553295	1.0012582934277705	0.9463166318644488	0.9592723867739203	0.9997590813771912	False
22_48343071	0.8870776437657923	0.3462704692410369	0.8839486482065695	0.5000442241457886	0.9825530273119704	0.3471224525436524	0.4721694263242341	0.9971810071089804	False
22_48345387	0.08152174140583668	0.7752456887879481	0.0831760062246758	0.4999854399819737	1.0054370288500754	0.7730386486737394	0.8262643154091813	0.9988601982867512	False
22_48344761	0.9147947683326548	0.3388454181672613	0.9026298113931259	0.5000595965155087	0.9824586500865192	0.3420775394548423	0.4673685277719081	0.996917439293491	False
22_48347159	0.18788496931141196	0.6646827997987661	0.1858359379330068	0.500011817252228	0.9920164301251788	0.6664051664096247	0.7426595349012054	0.9988601982867512	False
22_48349556	2.29827122324042	0.12951808283923927	2.2360224382355227	0.5001867502894686	0.9726437906443282	0.1348274122110109	0.2504674738980688	0.9944909096113326	False
22_48350781	0.5268333305433259	0.46794124410939597	0.5302405589536647	0.4999187035019814	1.0136543167781324	0.4665057410739246	0.5782528237815634	0.9979806875754014	False
22_48348652	0.57450280810653	0.4484751477982907	0.5514799124684941	0.5000943942276069	0.9864873331643972	0.4577136324560056	0.5706268621352123	0.9979806875754014	False
22_48353662	1.5899587898258003	0.20733202170167653	1.5427961457316997	0.50013368048157	0.9772853494965112	0.2142020838860702	0.3408364578948837	0.9946120056511476	False
22_48356863	0.008718519604855146	0.9256072291363204	0.008755276292504277	0.5000004088455555	0.9982517761925228	0.9254510327973312	0.9431700967071498	0.9997590813771912	False
22_48353839	5.723177824776427	0.01674240168938268	5.748110689684836	0.4953737894504853	0.9551369337112308	0.0165063995879986	0.06486367646648399	0.9868372775178109	False
22_48356961	0.32909023249006	0.5661952838224185	0.3170093086700945	0.5000313450584734	0.9897154607478944	0.5734105084695558	0.6675521568730197	0.9983950419518864	False
22_48357108	1.2299032177205902	0.26742586074429353	1.2095778740695096	0.5000464656827943	0.9797362538148676	0.2714157389667846	0.3993904470719303	0.9946120056511476	False
22_48358075	0.02933010619634757	0.86401905887171	0.029564608037617287	0.4999951866919214	1.0032208386019457	0.8634818543905196	0.8956475232569332	0.9992372150289488	False
22_48359509	0.0380532000049314	0.8453363518405448	0.037671689085982514	0.5	0.9964012588118614	0.8461038766116749	0.8824130139721014	0.9989747748635408	False
22_48360485	0.0011972510188877905	0.9723976526900744	0.0011489077805890706	0.5000000660323775	0.9993808143749152	0.9729604479615256	0.9794972185089476	0.999815356887746	False
22_48360290	10.544083554358053	0.0011656060328786302	10.113000964145613	0.5892165498385828	0.9509501125363448	0.001472270369662576	0.017980729196628378	0.9828676277306776	False
22_48360579	3.3532233085842904	0.067073553917389	3.328976506327308	0.499984218707761	1.0340676743226231	0.06806922099032486	0.1593278628112909	0.9906154533600544	False
22_48360629	2.196954915304957	0.1382836700513781	2.109092857397627	0.5002118232948368	0.9736075043201108	0.14642609544536112	0.26446748415031385	0.9944909096113326	False
22_48362290	0.3857109050051122	0.5345625927621638	0.3831625928723952	0.4999466770239269	1.0115281742605695	0.5359155112733304	0.636672394633975	0.9980918642423012	False
22_48364723	0.4684173520373918	0.49371616298615	0.4662162103086303	0.4999349990910552	1.012731088937857	0.4947330583135346	0.6021878291041873	0.9979806875754014	False
22_48366610	0.15372658897349822	0.6949992340284414	0.15185154296341352	0.5000097745673738	0.9927870380615466	0.6967722000019672	0.7666571928327693	0.9988601982867512	False
22_48370095	6.834915889200829	0.008939290286257728	6.593602737717447	0.553875406617098	0.9577766722582224	0.010234584762165877	0.04910996273308906	0.9868372775178109	False
22_48371131	0.09477488248336384	0.7581924443456928	0.09492204595517252	0.4999855111154599	1.0057552952691318	0.7580106422472748	0.8146394086049371	0.9988601982867512	False
22_48371084	4.7011094788050505	0.030143152953070795	4.749442406740855	0.488881770851062	1.0420434318933922	0.029307789616624388	0.092544738234552	0.9868372775178109	False
22_48371416	1.7150649259229451	0.1903295387640418	1.6731400552998816	0.5001309483936863	0.9762848441366706	0.1958384772934764	0.3210342464856158	0.9946120056511476	False
22_48371495	0.1837784236618205	0.6681460311946417	0.17975182856753236	0.500014261929478	0.9921920596970848	0.6715866019234065	0.7466966411936348	0.9988601982867512	False
22_48371951	3.6185245263579873	0.057139527779157324	3.61909518459288	0.4995298016180036	1.0357159849635469	0.05711993081946544	0.1420402992972086	0.9904247968053996	False
22_48376054	2.0084480386842074	0.15642526628319953	1.950625616304024	0.5001523483810365	0.9744611890832616	0.16251945056327974	0.28333958910140783	0.9946120056511476	False
22_48372005	6.174718944450773	0.012958849525363636	6.0310034355716216	0.5337014421771437	0.9578925791465674	0.01405674012564373	0.05891395689386592	0.9868372775178109	False
22_48377518	0.4352059605756722	0.5094454566963725	0.4279661860782653	0.4999467464591371	1.0121236909640785	0.5129886008646071	0.6175137963892732	0.9980918642423012	False
22_48381125	0.0035189468322478494	0.952696664640586	0.0035753258307522633	0.4999992983976825	1.0011241010100884	0.9523196817254732	0.9638243835980026	0.9997590813771912	False
22_48382030	0.485727157672784	0.4858395381408135	0.4734263755599386	0.5000522635399305	0.9873728855610614	0.4914150843649064	0.5993445397966524	0.9979806875754014	False
22_48384950	0.15089819979020547	0.6976784799984527	0.14972022449364886	0.5000089399808035	0.9928218079380928	0.6988028652546898	0.7682838823885225	0.9988601982867512	False
22_48380808	1.7834440591007592	0.18172698389695247	1.7078373037620622	0.5001757572223797	0.9762671713595892	0.1912662098716047	0.3160442509681252	0.9946120056511476	False
22_48386670	3.127731924987984	0.07697075657925034	3.1225665053825646	0.5001499148889624	0.9672767977769001	0.0772150788176873	0.17301461001883564	0.9906545479567118	False
22_48386938	0.0008158142092211662	0.977213551212315	0.0007996086715138517	0.4999998490587393	1.0005221562276163	0.9774409433625788	0.982894698621016	0.999815356887746	False
22_48392066	3.3283064055257796	0.0680969613054263	3.243015814041428	0.5002588368930011	0.9670690555697196	0.07172849142253658	0.1648578099040105	0.9906545479567118	False
22_48392894	1.3748622149658445	0.2409782413917897	1.3685120866612124	0.5008100439607125	0.978352864284404	0.2420676923619215	0.3700245996925466	0.9946120056511476	False
22_48391438	2.1193798356750335	0.14544542794074833	2.040334095963772	0.5001948361157911	0.97400191162527	0.1531760003477327	0.27240841754888184	0.994532804699778	False
22_48392904	1.0267433749602333	0.3109247844434434	0.9988919707429886	0.5000621131918845	0.98168037815273	0.3175787671245841	0.4442855979308691	0.9959171602442006	False
22_48392923	0.1778757641145745	0.6732051666593721	0.17958010508300504	0.4999712143473586	1.0079505517242753	0.6717343401541722	0.746828781241581	0.9988601982867512	False
22_48393304	2.552017045967659	0.11015354507522934	2.546154980293068	0.5001260469095419	0.9704415087197634	0.1105630337123007	0.2196611860822356	0.9944909096113326	False
22_48394010	0.09288975106468912	0.7605350861335569	0.09352125246368814	0.5000035179978597	0.994283445237812	0.7597474512281175	0.8159460002859237	0.9988601982867512	False
22_48395178	0.005802743587430825	0.9392792821091452	0.00594262637605425	0.5000002072442187	0.9985454218340996	0.938553195398618	0.9533004540035872	0.9997590813771912	False
22_48395944	0.2834680839651611	0.5944370691368943	0.2887144939923019	0.4999503484600157	1.0101289196295826	0.5910454927484771	0.6820026963404611	0.9985656982849924	False
22_48396897	0.05605539167734719	0.8128428305574291	0.05638379164156504	0.4999980892198608	0.9955623538930592	0.8123055985550817	0.8565306516497856	0.9988601982867512	False
22_48399606	1.1169723216962095	0.2905713266567259	1.1826285347342491	0.4997393243456912	1.0209314194469676	0.27682152709856245	0.4046544053612407	0.9946120056511476	False
22_48400236	0.16833327194949274	0.6815973494372611	0.16551333079041794	0.5000115429515148	0.992487518325044	0.6841304301932631	0.7566225231572586	0.9988601982867512	False
22_48404527	1.3487734350776748	0.2454926610255096	1.4123616903489165	0.4997127836040149	1.022758123604434	0.2346647345590396	0.3623678813108976	0.9946120056511476	False
22_48409068	1.9475385932388465	0.16285233783755815	1.9310447343887065	0.5001115537419302	0.974320214418384	0.1646441910172044	0.28581664543122937	0.9946120056511476	False
22_48401326	4.233650570590896	0.03963011528748439	4.396236615611997	0.4542686992619223	1.0442501113722102	0.036018329757858236	0.10532473131998224	0.9868372775178109	False
22_48409984	0.014677586713816028	0.9035713628471528	0.014659400934760924	0.4999978232864965	1.0022572205589737	0.9036308282017764	0.926424193475813	0.9995139765126958	False
22_48411950	1.610146534723981	0.20447120506091654	1.6272663559175269	0.4997500848491793	1.0240140397369395	0.2020815672250308	0.32786281129091144	0.9946120056511476	False
22_48408135	5.173314705120504	0.022936410377731968	5.503894377958203	0.3832524359290641	1.0603128709306011	0.01897417201291285	0.0705325984372161	0.9868372775178109	False
22_48413453	0.06402390365627753	0.8002454540441095	0.0646893781304243	0.5000018907314677	0.9952362775772744	0.7992320761367665	0.8465996435636121	0.9988601982867512	False
22_48413487	0.04947188458034901	0.8239847948888775	0.04973360803342075	0.5000018678891632	0.9958332168469838	0.8235274654721101	0.8651163373512641	0.9989064889648234	False
22_48416455	2.6833595560839285	0.10140160238750473	2.846751903933182	0.4518028714027191	1.0362380850446025	0.09155874585509928	0.19365180983452307	0.9923266366902436	False
22_48417806	0.9204905100373536	0.3373462133061972	0.9070515965904632	0.5000611388314691	0.9824272435633352	0.3408979290665951	0.466310268249993	0.996917439293491	False
22_48416960	9.042321329548486	0.0026380046384978373	8.553542050452961	0.5980365318525134	0.9557067018351704	0.0034485057621616018	0.02739172062859932	0.9868372775178109	False
22_48413260	4.8497366380639715	0.027650353712641573	6.393186639139457	0.09373811722386358	1.3336115801480493	0.011455919232161159	0.05235081132280731	0.9868372775178109	False
22_48419506	1.8735517752248256	0.17106884406523382	1.8920745762443405	0.4997104913074024	1.0258949807512092	0.16896811550044022	0.2908294237156073	0.9946120056511476	False
22_48420940	0.055542742417060254	0.81368481003859	0.05531486513427808	0.5000030238614432	0.9956265676079504	0.8140603942880409	0.8578309780698782	0.9988601982867512	False
22_48420957	0.8890162038054825	0.3457440466171265	0.9160800330391794	0.4998318075585728	1.01817118406412	0.33850633700227584	0.464081544079243	0.996762672454179	False
22_48419188	1.770516227884798	0.18331820467717586	1.863057016133098	0.4996096287147696	1.0262158935836636	0.17227239101592906	0.2945652279159521	0.9946120056511476	False
22_48423503	2.353499538304675	0.12500210888439145	2.315982603297016	0.5001607435036242	0.9719991937038879	0.1280503604103248	0.24199456289268234	0.9944909096113326	False
22_48424743	3.5699805218905567	0.058833001342005524	3.6838915647276735	0.4992323196588732	1.036558970123134	0.054940477803000036	0.13850498344547202	0.9902174124290962	False
22_48428158	2.4955243683122603	0.11417034418405655	2.566830234372901	0.4994843827520106	1.0304427890916108	0.10912619616402708	0.2177292074501926	0.9944909096113326	False
22_48423928	0.39851717659783503	0.5278560438102958	0.4013648824147822	0.5000146324187666	0.9881676075560826	0.5263852153486592	0.6287588005556717	0.9980918642423012	False
22_48430595	3.3081861841122304	0.06893554018261405	3.3704094550412265	0.4992207287990129	1.0347363591584744	0.06637725629276657	0.15677847119660218	0.9906154533600544	False
22_48422647	8.086510012017584	0.004459595773469105	17.726858536425425	0.04526593439106269	1.8240338331815311	2.550006463619692e-05	0.004146463573488378	0.913124013842318	False
22_48434062	0.2036364883350359	0.6518014511713153	0.2098453598373453	0.499960400842247	1.0086833030951519	0.6468886363656998	0.727285154236484	0.9988601982867512	False
22_48436353	0.1340223841007031	0.7142974137200888	0.13143274200410815	0.500009741252778	0.9933131877264092	0.7169511238470417	0.7826131036222891	0.9988601982867512	False
22_48432885	5.2497419503630445	0.02195002595088147	10.032416197358543	0.04141931113983889	1.7498576415673888	0.0015380914621559991	0.0183503795893748	0.9828676277306776	False
22_48436543	1.0515289714896312	0.30515521364498	1.0297249431168891	0.5000741119378467	0.9813401535366352	0.3102232793714138	0.43726679702206456	0.9958340354189781	False
22_48436802	0.12576402676501175	0.7228651187952801	0.1243676634185249	0.4999831422534048	1.0065470973017578	0.7243448515378277	0.7884284048702721	0.9988601982867512	False
22_48437078	0.9157962073319652	0.3385811772634102	0.9211932459111268	0.5000351535656734	0.9821050870529506	0.3371618598003457	0.4628210875012032	0.996762672454179	False
22_48438408	0.5671625971678225	0.4513886327482653	0.5601980046121753	0.4999277965375173	1.0139057574743513	0.4541804745082174	0.5675853627557579	0.9979806875754014	False
22_48438904	2.023582248437094	0.15487340241227765	1.9758331121338413	0.5001577004958951	0.9742282300668552	0.1598300688352593	0.28014202776877545	0.9946120056511476	False
22_48439050	1.5727047201679056	0.20981465716637493	1.6500838274259877	0.4996596435874646	1.024630764697448	0.1989475221165814	0.3244744442855979	0.9946120056511476	False
22_48439055	0.40762712096992	0.5231763486680188	0.4063952227370464	0.4999419834471719	1.0118943625846444	0.5238048418126422	0.6266012725314445	0.9980918642423012	False
22_48439872	0.13301010968633875	0.7153312444507389	0.13308983685055864	0.5000062570412732	0.9932029099977494	0.7152496580906463	0.7812951205578589	0.9988601982867512	False
22_48439891	1.052006307514631	0.30504546834231616	1.0524235518387286	0.499850188150385	1.019198834516525	0.3049495806848149	0.4321076394604357	0.9957723211814274	False
22_48440090	0.039186362271635744	0.8430799155338419	0.0383002914422832	0.5000030925555452	0.9963943434893748	0.8448413817950823	0.8814259505967091	0.9989452225199258	False
22_48443497	0.13781596575591948	0.7104619642990121	0.13777646326707327	0.5000065163307372	0.9930874848604592	0.7105015915380732	0.7775513423891035	0.9988601982867512	False
22_48445221	0.10503768863500797	0.7458659725345342	0.10223356535789208	0.4999881894734336	1.0058887224688748	0.7491655558354938	0.8076781341825229	0.9988601982867512	False
22_48445844	7.2221333616608945	0.0072010075034653065	6.992093730379566	0.5516068650925972	0.95628979923899	0.008187052998295695	0.04345584956083369	0.9868372775178109	False
22_48446316	2.7050618878302544	0.10003020015573184	2.59816626105021	0.5002538085283355	0.9707176464494776	0.1069874389480675	0.21492066186216088	0.9943348047269333	False
22_48444959	7.977570108880628	0.004736046879744271	13.037512975621214	0.053851573915778335	1.660122200397847	0.000305313270803631	0.00923955111114402	0.9751581226273918	False
22_48449938	2.309899587962206	0.12855235417115474	2.211033347233752	0.5002290189368171	0.9730211091309372	0.13702685852900942	0.25315868823663096	0.9944909096113326	False
22_48447699	5.563268933057485	0.018341135794259108	5.320045262546046	0.5531338160835312	0.9621293935337779	0.021081463830198263	0.07525204859792005	0.9868372775178109	False
22_48450267	0.11921391361805432	0.7298886322383399	0.11531900417685392	0.4999872547592168	1.0062353497644667	0.7341679314101552	0.79598829649265	0.9988601982867512	False
22_48451922	0.991432614072437	0.31939248301278234	0.9635309819750546	0.4998969624728518	1.0181067079881732	0.3262988499015064	0.4525967512913557	0.9962445587558152	False
22_48453165	0.00987748674678457	0.920832158591552	0.009768363132025115	0.4999986449814999	1.0018334400724478	0.9212692548225924	0.93993665251667	0.9997438529892191	False
22_48453666	0.3670305533814542	0.5446273368365688	0.3647015567403287	0.4999491685107574	1.0112478821383095	0.5459066349911772	0.6448189425037008	0.9981230507395472	False
22_48454426	1.300942287731857	0.2540411756393586	1.3216732712935482	0.4997851093068871	1.0216885954566979	0.2502919714841707	0.3783032876102188	0.9946120056511476	False
22_48454693	0.9934296572747314	0.3189055785424736	0.945951045388938	0.5001046376287934	0.9823646884931844	0.3307520697079768	0.4567950456595127	0.9964387193244312	False
22_48454564	3.1276684812499984	0.07697375239293269	2.990921629159857	0.5311376058666192	0.970415850767307	0.08373250050586356	0.18254635011530929	0.9913974302453056	False
22_48457140	0.19760097275373312	0.6566642800892937	0.2001257864139916	0.5000059507017908	0.9916164152764309	0.6546193340078443	0.7334114402524786	0.9988601982867512	False
22_48457274	3.655408278008906	0.05588745600495515	3.8543208655246417	0.4419025248431567	1.043025922767204	0.04961801052615078	0.12954281252118086	0.9893577791620056	False
22_48457696	0.6646996653475981	0.4149056712330785	0.6511820082960185	0.5000489085327606	0.9851469203343358	0.4196903975284895	0.5374739493299873	0.9978530551175684	False
22_48458328	0.6069622975926166	0.43593385664903184	0.6054161808679055	0.4999150943348952	1.0145277999864442	0.436518937718421	0.5522690781465991	0.997978333337408	False
22_48460574	1.6348765267708243	0.201029880973572	1.5868967592796253	0.5001373237125668	0.9769605685575882	0.2077700612132368	0.3339412534964428	0.9946120056511476	False
22_48460689	6.7227531016073945	0.00951905737054004	6.638004512686166	0.5002487778119977	0.9527023192495068	0.009982568934594479	0.048432175418191926	0.9868372775178109	False
22_48462140	0.2696591819140082	0.6035604875752583	0.2653347555424261	0.4999661086080245	1.009544585811361	0.6064785674535603	0.6945491660652966	0.9987319915932354	False
22_48464012	0.06578560400991762	0.7975747829141173	0.06498758489760803	0.4999914056438337	1.004728822946732	0.7987797705570351	0.8462573324911303	0.9988601982867512	False
22_48465870	1.408224192373325	0.2353514112045976	1.3779502910510928	0.5001050606164991	0.9784358301688878	0.2404505960683182	0.3683420923579195	0.9946120056511476	False
22_48466113	4.27615456723845	0.03865069738088034	4.059571603047516	0.5476345144944063	0.966666652082606	0.043921640659889016	0.11973824879123182	0.9880612318268052	False
22_48466294	2.454449788160844	0.11719222723959365	2.397136953612062	0.5001832662241128	0.9716259190658132	0.1215575403708471	0.23377226232305626	0.9944909096113326	False
22_48466239	6.580705199638487	0.010309004254010046	6.360675605468714	0.5497138427146692	0.95818305910672	0.011667710775784434	0.05292493704836725	0.9868372775178109	False
22_48466295	1.4131583163549235	0.23453280156307746	1.3926352743073949	0.500090792730764	0.9782429172326732	0.23796056859283954	0.3657482743478006	0.9946120056511476	False
22_48466334	1.1164070636146732	0.2906934235220151	1.088616915185412	0.5000892017491348	0.9808574476609356	0.29677785900399123	0.4241741104611061	0.9953276911172556	False
22_48467570	0.04815857685058944	0.8262990378521605	0.047667434737377334	0.4999934469937921	1.0040533550970476	0.8271729903492614	0.8679003914648921	0.9989445677210936	False
22_48467824	0.7349727361554415	0.3912760645960398	0.7348638860385108	0.5	0.984059079881206	0.3913111425253446	0.5126179506559443	0.9976099674615392	False
22_48469370	3.6830298429990194	0.05496887632685854	3.613461293047294	0.5002256387216693	0.9651272996049318	0.05731371710713984	0.14236324501783607	0.9904247968053996	False
22_48471248	0.005264720603596729	0.9421575358364064	0.005082266274257563	0.5000003957312417	0.9986939547364728	0.9431669416879568	0.9568898789266812	0.9997590813771912	False
22_48471352	0.007645641293354544	0.9303222861599774	0.007523215448600241	0.4999989960457776	1.0016048383709308	0.9308809857654416	0.9473120037272608	0.9997590813771912	False
22_48471709	0.1924913206401584	0.6608511514953914	0.19084461816601106	0.5000010657730268	0.9918998738558789	0.6622145769701075	0.7393520467183418	0.9988601982867512	False
22_48472201	1.7844567798210846	0.18160301050774474	1.8298245624282568	0.4996835808896778	1.0256540812210728	0.17614826869908684	0.2990802027438425	0.9946120056511476	False
22_48473239	0.0948725478169763	0.7580717737858653	0.09526372706750408	0.5000036787693479	0.9942381644081506	0.7575891320828854	0.8143101976234157	0.9988601982867512	False
22_48474241	0.9761495911172916	0.3231512624518241	0.9587539133171958	0.5000691053528685	0.9819654010875066	0.3275010282245767	0.4537398766199259	0.996326532829664	False
22_48474288	0.21606624370311067	0.642053730106537	0.21849372843280435	0.4999646616839997	1.0087782087879549	0.6401900261524984	0.7218172901835322	0.9988601982867512	False
22_48476512	4.014268631589175	0.0451167873276741	3.8867268948779374	0.5295183084072141	0.9660117488469891	0.048669186689614286	0.1279332100405932	0.988936191922248	False
22_48476627	2.1076940390361187	0.1465600210958159	2.0641560520598428	0.5001551776414246	0.9736210872828048	0.15079839145177176	0.2696585375855849	0.9944909096113326	False
22_48476913	0.04899543728530631	0.8248205984676384	0.04901900912227575	0.4999996240713338	0.9958734309169632	0.8247791477869634	0.8660806179597691	0.9989064889648234	False
22_48477022	1.951700552707166	0.16240371778326054	1.888870600017981	0.5001685118548337	0.9749121504515228	0.1693293617828623	0.2912349569662012	0.9946120056511476	False
22_48477270	0.7214367513205673	0.3956730327182366	0.7145179902727249	0.4999060021810339	1.0157312977870308	0.3979480164442547	0.5185522918609135	0.9976099674615392	False
22_48477929	0.2749170485327284	0.600052284062031	0.2683869132160908	0.5000210872340224	0.9904716096573556	0.6044159026840086	0.6928638108848086	0.9987319915932354	False
22_48478369	0.5530026679683715	0.4570933945792995	0.5444396495113324	0.5000361532301304	0.9863814188206632	0.4605985933664659	0.5731232838168879	0.9979806875754014	False
22_48479166	0.10255786781158348	0.7487814201942582	0.10246911784633994	0.5000047954085647	0.994039436348778	0.7488864777351001	0.8074434716835838	0.9988601982867512	False
22_48479731	0.22510744738490016	0.6351755552019993	0.22487816345164904	0.5001382699933198	0.9911778991408624	0.6353478780339085	0.7180011767299097	0.9988601982867512	False
22_48479630	2.5787854876829783	0.1083047322596582	2.4581921097378654	0.527610328340141	0.9730345388918424	0.11691327783237825	0.2278960171736497	0.9944909096113326	False
22_48481280	0.1982531403586308	0.6561345708360098	0.19252154657806386	0.5000164873536985	0.9919490473525048	0.6608261903225833	0.7383199873783471	0.9988601982867512	False
22_48481755	1.804753007003853	0.17913893998926367	1.7711095090562594	0.5001256781346641	0.9755302149319512	0.183244828146648	0.3070296796799933	0.9946120056511476	False
22_48481465	12.252652699134385	0.00046459721381908464	11.802963383921455	0.5941234581098659	0.947388904371922	0.0005913651681265233	0.011998544181195902	0.9782700598527084	False
22_48482106	1.5725589118829932	0.20983578651354806	1.5451198942428164	0.5000931805729211	0.9771356974814344	0.2138573251267979	0.340450289996144	0.9946120056511476	False
22_48482526	1.9469355044831216	0.16291746238782054	1.988534053976764	0.4996683688083358	1.0266966919818443	0.1584942413255277	0.2785529297783863	0.994532804699778	False
22_48483072	2.62525991596425	0.10517528136303034	2.589481840190274	0.5001643820458516	0.9703662167153548	0.10757552339199727	0.2157009716280508	0.9943348047269333	False
22_48483558	0.8422199437679296	0.3587626367188611	0.8347727660184319	0.5000063429256191	0.9830879969188108	0.3608960546745531	0.4848246837609564	0.997568988048414	False
22_48484533	2.108732890976228	0.14646054615140006	2.0860679924953733	0.5001176815321154	1.0268661635343728	0.14864823005834027	0.2671438896903993	0.9944909096113326	False
22_48488206	1.78297363268058	0.1817846050291807	1.7748820413326032	0.4997606439783739	1.0248999857255034	0.1827790402093652	0.3065301675159892	0.9946120056511476	False
22_48490299	0.3959400265672457	0.5291934803057953	0.4016587091318797	0.49993420401961	1.0119267131285146	0.5262338714123928	0.6286391910295134	0.9980918642423012	False
22_48490953	0.0015084906738813686	0.9690185172419712	0.0014514825525111519	0.5000001981109989	0.9993031774584454	0.9696092848658424	0.9768532784116766	0.999815356887746	False
22_48493463	1.1935978483305691	0.2746050271506432	1.170613955004228	0.5000842903914654	0.980094151733922	0.2792751252056439	0.4070232435483476	0.9946975578198928	False
22_48492827	3.1347103101757057	0.07664200145051636	3.010350185282732	0.5285887821502158	0.9701296072532268	0.08273441546272943	0.18113723598332984	0.9913664939592132	False
22_48493763	0.7635713825721098	0.3822131733926309	0.7703522816846089	0.4998804426992795	1.0164858327785886	0.3801080932313623	0.5024494322249707	0.9976099674615392	False
22_48494928	0.0010113781362459662	0.9746298146046428	0.0009819179758778773	0.5	0.9994242259253406	0.9750019232053476	0.981034485704668	0.999815356887746	False
22_48495932	0.3809482402513424	0.5370961906583214	0.3836824990721652	0.4999403169104286	1.0116148764815596	0.5356389845399001	0.6364439973959297	0.9980918642423012	False
22_48496703	0.7827347579421655	0.3763060564149401	0.7726948650561098	0.4999009806317297	1.0163346879765385	0.37938466322082265	0.5017836058626894	0.9976099674615392	False
22_48497654	0.0005619762670745487	0.9810870892380292	0.0005472523662319873	0.5000000665315767	0.9995695406731095	0.9813364490996641	0.9858319668419612	0.999815356887746	False
22_48499642	0.8171850134892793	0.3660044893322154	0.7997618007684649	0.499906340856916	1.0165484044724	0.3711645967157705	0.4942220055327949	0.9976099674615392	False
22_48500479	1.5465486919939622	0.21364567148959407	1.5349321185312874	0.4997992212659845	1.0231132890480352	0.21537372831411009	0.34204679238577146	0.9946120056511476	False
22_48500196	2.891411959120717	0.08905284882246589	2.7856294763369083	0.5249216582547361	0.9710227902545024	0.09511331437466096	0.1986378183678084	0.9931166003026021	False
22_48501684	0.011875554997413218	0.913222303420264	0.01189645626800484	0.4999981804781912	1.002036472545491	0.913146273625758	0.9337853054570991	0.9997261015601768	False
22_48501978	2.3838302447290967	0.1225966295232418	2.454306323223136	0.4994986744300104	1.0297785332824123	0.1172029356174521	0.2282628197205352	0.9944909096113326	False
22_48501358	9.46346389143514	0.0020960488520028733	21.530411815721887	0.03680171891340173	2.0341179101499463	3.482617215166961e-06	0.002522052294423975	0.8495298975789591	False
22_48502152	0.28840836247255197	0.5912422989025357	0.2902428790985141	0.5000016159697914	0.9899386778114728	0.5900649296851592	0.6812030212227169	0.9985656982849924	False
22_48503517	1.1664199947166765	0.28013805809208225	1.1855024974684056	0.4998060624627689	1.020540824918813	0.276238636632143	0.4040990754183628	0.9946120056511476	False
22_48503553	0.06600799348043296	0.7972403700452245	0.06479231533376151	0.5000047359208258	0.9953012835089228	0.7990758207555642	0.8464777557607651	0.9988601982867512	False
22_48503977	7.801435153687031e-05	0.9929527177436774	7.768637078697793e-05	0.5000000642136685	0.9998361266657853	0.9929675467291728	0.9946728195325774	0.9999469889073782	False
22_48505250	4.737476687393155	0.02951232720525165	4.799183637242095	0.4990692593931047	1.0414121387590087	0.02847322570593669	0.0908291958879384	0.9868372775178109	False
22_48507252	0.843061352784872	0.35852268771161844	0.8365190825570608	0.4998880147184343	1.0170411695313508	0.36039421639873104	0.4843656110081773	0.997568988048414	False
22_48507315	9.098748988580157	0.002557843834278705	9.053995390495404	0.5141951775934906	1.0549285406895834	0.0026212138891907877	0.0237988782904723	0.9847089192621604	False
22_48509058	0.11269924703321975	0.7370917624120465	0.11252632734976943	0.4999832652955522	1.0062571818732522	0.7372860777679682	0.7984340265180015	0.9988601982867512	False
22_48510196	2.4656141601960826	0.1163622118667016	2.3911608610578696	0.5001425869029449	0.9717572780521824	0.12202298642510168	0.2343509446019936	0.9944909096113326	False
22_48511268	0.27518197270856604	0.5998766535399405	0.2712483933973999	0.4999646810847034	1.0096589328832353	0.6024955663159087	0.6912821172936578	0.9987190688101364	False
22_48510953	5.159375959191892	0.02312120347090696	5.225717138349864	0.4843291782522263	1.0445770491485975	0.022255267678965795	0.0778885842959527	0.9868372775178109	False
22_48511375	1.842484687071419	0.17466000574566498	1.8714441602496663	0.4997026189860205	1.0258240742167182	0.17130976966864395	0.2934665289828121	0.9946120056511476	False
22_48511527	0.04389618854701638	0.8340468727072246	0.042989777990442235	0.4999946696848152	1.0038289357965695	0.8357445211500065	0.8744492978066459	0.9989452225199258	False
22_48511852	3.7065031576665888	0.0542008306905164	3.5422235179576087	0.5371028664296221	0.9681759713474823	0.05982521243289285	0.14643395589142416	0.9904247968053996	False
22_48511936	1.8858053477048315	0.1696757964504193	1.8146488791317097	0.5166395849173794	0.976234270168208	0.17795155786628758	0.3011072994276399	0.9946120056511476	False
22_48512284	0.18202879895839885	0.6696354890533702	0.1841343953637989	0.4999700990131599	1.008058760393338	0.6678440203697558	0.7437719034944777	0.9988601982867512	False
22_48513329	0.3549831459901611	0.5513057565649304	0.35826096569144283	0.4999888588857061	0.9888075010527172	0.5494736404290894	0.6477926631516654	0.998170512344495	False
22_48514214	2.6221488137222764	0.10538164673902364	2.5638806647802994	0.5001961384872128	0.9706442583054662	0.10932991686839487	0.2180122833287673	0.9944909096113326	False
22_48514577	3.039154251439811	0.0812782530027889	3.0092851888985024	0.5001770681717831	0.9680071261569192	0.08278879237059422	0.18122210178998505	0.9913664939592132	False
22_48516695	0.927891711770542	0.33541136233953417	0.966925385830109	0.4998077040817873	1.0187733455431136	0.32544817764030776	0.4517805586676182	0.9962091990343814	False
22_48517281	0.050496276290914466	0.8222019553459293	0.05193964752106695	0.4999902717971504	1.00431299650647	0.8197218719698689	0.8621790691303192	0.9989064889648234	False
22_48518454	1.2370252438354328	0.2660451330142661	1.2419947943999432	0.4998167900176561	1.0209004524930665	0.2650869543675564	0.3931058208260689	0.9946120056511476	False
22_48517635	2.8923559504387413	0.08900069057129256	2.7995783311234845	0.5218017800756793	0.9707179764588888	0.09428910117579624	0.1974491275054636	0.9927230106469592	False
22_48519171	0.0760496965634232	0.7827238863605239	0.07662435782185639	0.4999877659411576	1.0051858160124012	0.7819251953456332	0.8331589502384501	0.9988601982867512	False
22_48521169	0.03993143993648118	0.8416146904700021	0.04049066372317611	0.4999988765682234	0.996224145089538	0.8405242700826031	0.8781691540701698	0.9989452225199258	False
22_48521785	2.3812186509124444	0.12280171668617812	2.2961655799881555	0.5002151760630827	0.9724067017259452	0.12969381818760428	0.24404444234336706	0.9944909096113326	False
22_48521434	11.378735854360798	0.0007428965895570628	10.835803128811676	0.6079598998672275	0.9508737249258682	0.0009955612686933788	0.014988212765981685	0.9782700598527084	False
22_48523767	1.053195450897249	0.30477229200100064	1.0251011631153233	0.5000853894988647	0.9814393299918306	0.31131204734784834	0.4383176521447412	0.9958340354189781	False
22_48525782	2.6977651071183004	0.10048901964630286	2.5769931420873045	0.5278175293809522	0.9723777491008608	0.1084274530562832	0.21679283573112465	0.9943348047269333	False
22_48526700	0.02494562779172327	0.8745026208585309	0.025718642391439055	0.499995170704555	1.0030379278562351	0.8725893611922351	0.9026236064778241	0.9992799256988832	False
22_48527036	0.0020916937304154004	0.9635214364744664	0.002107614440319594	0.4999995689921153	1.000859453524615	0.9633829703724444	0.9721805329230916	0.9997590813771912	False
22_48527064	5.100148233252185	0.023923798917914185	4.882962832958583	0.5482223601512937	0.9633754419866074	0.027123023959191084	0.08811235093662803	0.9868372775178109	False
22_48528686	0.6146752996991438	0.4330328881289655	0.6149083136624539	0.5000300123281246	0.9854118323430308	0.43294570596680615	0.5491506869289001	0.9978945464388109	False
22_48527771	4.7008724145511	0.030147310854776725	4.4910318283982615	0.5465215864851066	0.9647889752669462	0.0340731061390146	0.10171935846006724	0.9868372775178109	False
22_48531173	0.13707807219616086	0.7112032580032399	0.13714147350765415	0.5000061104292466	0.9931007371819108	0.7111394755681039	0.7780462979997299	0.9988601982867512	False
22_48531216	2.0454154357624934	0.1526653035579224	2.0598392772044463	0.499987035225281	0.9732664945527068	0.15122612025972748	0.270161467164622	0.9944909096113326	False
22_48533646	0.2435384627999753	0.6216620503946702	0.23937569636836997	0.5000170367322845	0.9909694016252506	0.6246573837371541	0.7093505601428024	0.9988601982867512	False
22_48533738	2.07213120302589	0.15001176650433568	1.9956082536373287	0.5001907010564954	0.9742814626931124	0.15775572036552765	0.2776917411900464	0.994532804699778	False
22_48534340	2.2396830765312643	0.1345085465664453	2.1648327833390795	0.5001961483901302	0.9731696874241502	0.14119998198314254	0.25816861867514795	0.9944909096113326	False
22_48535768	1.2776740791229315	0.25833194923416924	1.2172966094076398	0.5001347796489279	0.9799989387208304	0.2698918466840079	0.3978833670423355	0.9946120056511476	False
22_48536474	0.35383451527405896	0.5519504889817171	0.3410273818444693	0.5000331669336551	0.9893309039358364	0.5592367971432872	0.6558856715192062	0.9983198407952568	False
22_48539417	2.9213364007944165	0.08741543858348301	2.843892253222293	0.5001587958210647	0.9691568673173376	0.09172178938773312	0.19389216802518408	0.9923266366902436	False
22_48542526	0.9276680915930058	0.33546960399746306	0.8917471778004256	0.5006571406463778	0.9827919885821159	0.3450042781256474	0.4701503036088472	0.9970960609614471	False
22_48544203	1.2906996840578702	0.255919047840662	1.2458511264303525	0.5001176070299043	0.9796325860574367	0.264346371586172	0.39238189840822496	0.9946120056511476	False
22_48543566	3.2421970633829464	0.07176434162162959	3.0916641026051366	0.534119247908582	0.9701258112075946	0.07869429128102101	0.17513283777018224	0.9906853544747796	False
22_48544702	1.6286198206752258	0.2018940530574244	1.5442179738383857	0.500177942009668	0.977539847626774	0.2139910585581032	0.34059382142753397	0.9946120056511476	False
22_48544968	8.390468495409664	0.003771936766822081	7.974203160545585	0.5859959212287656	0.9563057892919288	0.00474486376769423	0.032428420818208896	0.9868372775178109	False
22_48545102	5.199700893304963	0.02259077510202645	5.121708703325567	0.500165416377943	0.958446664886192	0.02362833970154865	0.08086230494391737	0.9868372775178109	False
22_48545267	0.029876047766080664	0.8627717779350901	0.02963334722517175	0.5000018126674691	0.9968047880637876	0.863324800447727	0.8955131049322982	0.9992372150289488	False
22_48545509	0.3853560802176048	0.5347506003778142	0.3677632750986959	0.5000399223681851	0.9889764168051666	0.5442260062860205	0.6434833027949329	0.9981230507395472	False
22_48545619	1.5051728107005715	0.21987715279097664	1.5046678912221978	0.4997891226474345	1.0229643553624508	0.2199545252028946	0.34692344363799776	0.9946120056511476	False
22_48546728	0.2331908690886593	0.6291678747095806	0.2270666688345955	0.5000191514877861	0.9912457225448276	0.6337074311605962	0.7167042677248503	0.9988601982867512	False
22_48548385	0.02679933121540756	0.8699633711478295	0.02694801114557777	0.500001157682768	0.9969319632265304	0.869606374782715	0.9003236861605513	0.9992372150289488	False
22_48548384	10.790076853688333	0.00102045645381299	10.35105243549333	0.5905921523049675	0.9504885807759472	0.0012940088865474042	0.016907091307064425	0.9821824367443868	False
22_48548610	0.806253133301567	0.3692303368185871	0.7977515650381974	0.4998957066114589	1.0166172142170056	0.3717664659464921	0.4947317699418983	0.9976099674615392	False
22_48551989	2.733724734292764	0.09824990268866253	2.6227134209730143	0.5002531509879092	0.9705970170998258	0.10534416231917454	0.21272155528836434	0.9943348047269333	False
22_48551880	7.612728173384312	0.0057957730477069536	7.276540579267023	0.5714205944839145	0.9571336493339241	0.0069860949584978895	0.03979693719873351	0.9868372775178109	False
22_48552464	0.007302560702040496	0.9318996522462616	0.006979807509196689	0.5000005261162527	0.9984771561247566	0.9334180049607732	0.9493072045374159	0.9997590813771912	False
22_48554099	0.4680308144209278	0.4938944835386708	0.46917681247578	0.500020160674411	0.9872395246075708	0.4933661172210805	0.6010031252260478	0.9979806875754014	False
22_48554255	0.3639696422398799	0.5463098207773522	0.3729889603418997	0.4999333914494593	1.0115501821414683	0.5413795195394699	0.6411070602085877	0.9981186488269008	False
22_48554498	3.170689090253348	0.07497080888893559	3.0582016844819013	0.5263018673512706	0.9697078492911454	0.08033052877366986	0.17754382407603064	0.9907024138223794	False
22_48555192	2.422324029836716	0.11961735157352872	2.346192285654979	0.5002085293108399	0.9720459167946632	0.1255894393362993	0.2388374409712749	0.9944909096113326	False
22_48556331	4.550556913989112	0.03290804111039447	4.37659242024165	0.5394309751996941	0.9647002517335064	0.036435770159005454	0.10609535840994512	0.9868372775178109	False
22_48556829	1.1140924734109774	0.2911940626871392	1.0727244326408254	0.5001044565934001	0.9811183623956614	0.30033087091223554	0.4276536085339688	0.9956155618704194	False
22_48556909	0.04035932445167133	0.8407796587709552	0.03929764063286712	0.4999952720263773	1.0036500574426137	0.8428601679887532	0.8799467794565513	0.9989452225199258	False
22_48556910	7.9580701105520575	0.004787343288316871	7.693672868932482	0.5580252993319144	0.9547113094251968	0.005541474171849803	0.03519709656418788	0.9868372775178109	False
22_48556940	3.228462932367279	0.07236858319473394	3.1835734770538693	0.5002060289262061	0.9671689966666782	0.07438189418996499	0.16883283315667194	0.9906545479567118	False
22_48557353	4.652770941635026	0.031003462095854032	4.460273574899475	0.5434242725484678	0.9646679802965475	0.03469194096446715	0.102876723017942	0.9868372775178109	False
22_48561393	4.017041660515872	0.04504265666474383	4.143082272483298	0.4649932167478609	1.0417641717059074	0.04180498326328719	0.115918148353404	0.9877287395417464	False
22_48562589	0.5923235885997826	0.44152200543340425	0.5729976550210267	0.5000524767576536	0.9861533203671464	0.4490701809486567	0.5631324709676354	0.9979806875754014	False
22_48563180	3.5623296948326133	0.059104731642964814	3.479566427977261	0.5002654686241208	0.9658554380598372	0.06213101655572406	0.15013558594143805	0.9904247968053996	False
22_48563339	0.18783084200403266	0.6647281541465784	0.18343837217980768	0.4999781953754467	1.0079042161176743	0.6684348586426114	0.7442281284013958	0.9988601982867512	False
22_48568569	0.6519501594572432	0.41941630842228017	0.6591138772455452	0.4998942778452671	1.01526176326173	0.4168729523143705	0.5350635325933111	0.9978295362662764	False
22_48574793	1.5831520870976874	0.20830724442306106	1.52241722972758	0.5001516697134298	0.9775383529871864	0.2172540605135035	0.3440716107928802	0.9946120056511476	False
22_48568580	4.655185540404375	0.030959886395747205	4.455732741691463	0.544501776079124	0.9647751599828244	0.0347842900274008	0.1030589851530404	0.9868372775178109	False
22_48577209	1.2988507888640015	0.2544232469644615	1.2861647034405903	0.4998346564611452	1.0211256715792445	0.2567559518080298	0.38479523703475454	0.9946120056511476	False
22_48576728	5.293018275267343	0.02141107998454106	5.099454138500732	0.5439044956311588	0.9621906498573596	0.023933374042860226	0.08149395715586773	0.9868372775178109	False
22_48579318	0.0231872893211218	0.8789710424766743	0.02314337815187173	0.4999965932884518	1.0028355774661966	0.8790848145173409	0.9076198672562088	0.9993855037293334	False
22_48581566	0.3685264875254859	0.5438085562088513	0.3831544084096095	0.4999239327241453	1.0117907979916403	0.5359198664843294	0.6366763816181802	0.9980918642423012	False
22_48584612	0.0433038173032756	0.8351542503057678	0.04277461927631522	0.500002779649	0.9961695192158442	0.8361502343000506	0.8747528781754194	0.9989452225199258	False
22_48584814	1.864854238332725	0.1720655954241589	1.7645385553296364	0.5002065729003505	0.9760246048770206	0.18405942260385488	0.3079307381103859	0.9946120056511476	False
22_48584919	3.928434965447821	0.04747610769206912	3.7846005104547658	0.5332677456561021	0.9667506067834244	0.051726256651953295	0.13313565485930787	0.9896432687031842	False
22_48588489	0.2163763953549278	0.6418149032969711	0.211836675163795	0.5000161734552176	0.991520892267616	0.6453316299432683	0.7259768538479808	0.9988601982867512	False
22_48590569	0.32576598299860393	0.5681629315201897	0.32182258792454377	0.4999573636805018	1.0105342957549532	0.5705143896370323	0.6651799012708797	0.9983950419518864	False
22_48589352	5.189441138334813	0.022724522751746967	4.986070222537818	0.5458475557754592	0.9627825521819944	0.02555217504649021	0.08489143726793616	0.9868372775178109	False
22_48590570	0.00068477139172618	0.9791232302011378	0.0006815488159190862	0.4999999485172669	1.0004857910854643	0.9791724006209276	0.9842337557448172	0.999815356887746	False
22_48590929	2.150385629718585	0.14253408542632906	2.109592303393584	0.5001529736727028	0.9733110171054904	0.14637831093688006	0.26441166637144	0.9944909096113326	False
22_48591017	0.4104339843194396	0.5217493142290958	0.4038483799013193	0.4999493628604771	1.0117799143864856	0.5251084558646544	0.6276999714645844	0.9980918642423012	False
22_48591245	0.04791066345007522	0.8267395954302553	0.047813513163418975	0.5000023757157479	0.9959293795488852	0.8269125632326715	0.8676759812110522	0.998932571677033	False
22_48591444	0.16974466649574538	0.6803388303724593	0.16797170388963426	0.5000105540892069	0.99240759423526	0.6819207454772045	0.7548693892452809	0.9988601982867512	False
22_48591633	9.48059458356181	0.002076566557770443	9.626980189012102	0.4627977768179087	1.0635782710838766	0.0019173960882209464	0.020401967747576057	0.9847089192621604	False
22_48591692	0.04727225131338031	0.8278796217191773	0.048382676573965	0.5000005381902661	0.9958531472518338	0.8259018203406567	0.8669275673188044	0.9989285860896542	False
22_48592385	0.1220022395574034	0.7268729639400907	0.11973589833723965	0.5000088226418365	0.9936149839344298	0.7293211057434691	0.7922485053080999	0.9988601982867512	False
22_48593037	1.235629801900501	0.26631496286733936	1.2268929142483105	0.5000701957853887	0.9794945987351528	0.2680121443117184	0.3960197367109545	0.9946120056511476	False
22_48594652	1.1881140069720288	0.27571031376459165	1.163637438454316	0.5000867845415701	0.9801669697622752	0.28071244311370025	0.4085058321035386	0.9948976967493058	False
22_48595020	0.4700850928039415	0.4929480244848636	0.4693537847560947	0.4999320838125935	1.012794014260544	0.4932846080586447	0.6009342073562137	0.9979806875754014	False
22_48595559	4.473980683946593	0.034414724637649274	4.340968786691517	0.5315053233130891	0.9641948052061062	0.03720574737702398	0.10749194202013657	0.9868372775178109	False
22_48596028	0.5028812155725859	0.4782368694158978	0.4995965914167755	0.4999308626146573	1.0131680285552207	0.4796774300543658	0.5894300492164721	0.9979806875754014	False
22_48598036	0.1538691189666821	0.6948649747138584	0.15114707618704415	0.5000023102804632	0.9928235180338494	0.6974415725899652	0.7671726529335945	0.9988601982867512	False
22_48599031	0.0005653383069947893	0.9810306106988548	0.0005584004102274779	0.4999998981336429	1.0004379744544114	0.9811473454835594	0.9856764744579553	0.999815356887746	False
22_48600260	3.088776390150485	0.0788340685557094	3.1202411003469024	0.4991060387684974	1.0333033278851012	0.07732534174567851	0.1731814937862851	0.9906545479567118	False
22_48600301	3.266467488279261	0.07070973065989006	3.2593354679192994	0.49971877479390003	1.033844913189991	0.07101790114521989	0.16382688970236026	0.9906545479567118	False
22_48600367	2.023840048468344	0.15484711937942894	1.995627964490268	0.50012868080458	0.9739695512591436	0.15775366809882418	0.2776900324825299	0.994532804699778	False
22_48603072	3.8659834462609415	0.04927430842670344	3.7090929229307217	0.5359465963602016	0.967315601859438	0.05411679294928784	0.1371311826021679	0.9902174124290962	False
22_48603502	4.249814163270912	0.03925462579540938	4.138586153872893	0.5004474459668022	0.9628939154278521	0.04191616496860051	0.11612547153207844	0.9877287395417464	False
22_48604637	1.1039659571713116	0.2933973870351105	1.1173253686429234	0.4998246532338751	1.019897563111908	0.2904951009922787	0.4180814290262702	0.995212558842551	False
22_48606311	0.0011570941828251689	0.9728643224595483	0.0011542335523699876	0.5	0.9993673131779108	0.972897873438014	0.9794493746984844	0.999815356887746	False
22_48606899	4.255252736793408	0.03912912527871848	4.303784389288921	0.488464881115378	1.0400675997555924	0.03802766353054388	0.10900300903393664	0.9868372775178109	False
22_48607014	2.9359207764858866	0.08662925476934903	2.9922224193505818	0.4992967761516832	1.032721238195808	0.08366527160799653	0.18245066249438266	0.9913974302453056	False
22_48608941	1.3477890469978036	0.2456650107654673	1.348524486504175	0.499807896480837	1.021744767377809	0.2455362337631493	0.3735211848405747	0.9946120056511476	False
22_48609694	2.108618178227516	0.1464715266939265	2.1072206232420285	0.4997102998109539	1.027194059270062	0.1466053781531954	0.26468619871243193	0.9944909096113326	False
22_48609902	0.7898092267028289	0.3741578173823982	0.7777227393962676	0.5000531122561084	0.9837299285355686	0.37783851309223937	0.500359113363061	0.9976099674615392	False
22_48611228	0.2934229564908009	0.5880353230478859	0.28623007663554745	0.5000234124145639	0.9901643253111204	0.5926465765068376	0.6833149837131696	0.9985737295172986	False
22_48611905	2.76517677932884	0.09633604411365848	2.7183822625302128	0.5001900717228095	0.9696945341139732	0.09919850786761586	0.2043004750776465	0.9937016866842266	False
22_48613122	1.0974455342732483	0.29482738696194033	1.0645284773527235	0.5000934443035239	0.9811197752791208	0.3021846119752082	0.4294762298849527	0.9956763756650062	False
22_48614954	1.7458066127496183	0.18640476918055604	1.7291019807162231	0.5001030696387935	0.9757067062292952	0.1885256235479628	0.3129776905450948	0.9946120056511476	False
22_48615721	0.8511235551020491	0.3562346837074003	0.8378554931477993	0.5000574934132286	0.9831170636276804	0.3600108219554836	0.4840113389830798	0.997568988048414	False
22_48616287	0.10740711440278973	0.743115631994323	0.10664355993503703	0.4999850524902397	1.0060743633823257	0.7439982388005125	0.8036598236727757	0.9988601982867512	False
22_48617522	0.1873953868811924	0.6650933133797515	0.18667830241611227	0.49997309481818497	1.0080526955861933	0.6656957376887356	0.7421138876342546	0.9988601982867512	False
22_48619619	0.3675550605390754	0.5443399951150563	0.3773880191656645	0.4999315395133198	1.0116294370629395	0.5390044498535189	0.6391847642524718	0.9980918642423012	False
22_48619973	1.7697283051663248	0.1834157069856984	1.7384602733072825	0.5001223016056905	0.9757437110393756	0.1873340385955965	0.3116557204964593	0.9946120056511476	False
22_48620492	0.007618307584817074	0.9304466325221352	0.007656788431631867	0.5000003411192123	0.9983644014388636	0.9302716399625018	0.9468273003617332	0.9997590813771912	False
22_48622331	0.0289236654949363	0.8649554086306184	0.0299266409529082	0.4999999090601842	0.9967202205237472	0.8626567869512025	0.8949925187089234	0.9992340383074808	False
22_48620987	12.073954364607514	0.0005113113291522753	12.411027009038662	0.4072056140184589	1.082878969203803	0.00042680607606038196	0.010484629321534898	0.9769591893165582	False
22_48622651	0.5514097119815347	0.4577422580458067	0.5399017658237426	0.4999358734870041	1.0135921233146379	0.4624734407251193	0.5747300384516149	0.9979806875754014	False
22_48622883	5.7966984834550885	0.016056295999051562	5.860552645259304	0.499985843986645	0.95497123765778	0.015483931564950981	0.06240712462686099	0.9868372775178109	False
22_48623476	1.0063587458546408	0.3157767539054221	1.0259604831117028	0.4998275887779007	1.0191324206231571	0.311109326013841	0.4381257073337157	0.9958340354189781	False
22_48624527	0.010566349683330143	0.9181274585550708	0.010660603889846243	0.4999983161414933	1.0019345540171436	0.9177643985904134	0.937280751466783	0.9997261015601768	False
22_48628482	0.1242116187364246	0.7245107920561549	0.12860419406570145	0.4999749350165774	1.0068116541456154	0.7198836706489956	0.7849244153230055	0.9988601982867512	False
22_48629354	1.5310799624430158	0.21595043397897407	1.561412575738359	0.499740789029409	1.0236256785899442	0.2114585118404128	0.33791172019572674	0.9946120056511476	False
22_48629062	7.320759622141281	0.006816259578403483	7.530628181371868	0.44453724684461815	1.0589641564119772	0.006065875311581982	0.03696333056712572	0.9868372775178109	False
22_48631707	0.006812467508019893	0.9342191615862916	0.006772696135158185	0.4999990233317084	1.0015305473431475	0.9344110234620736	0.9500698576589682	0.9997590813771912	False
22_48631684	3.8079503582343364	0.05100983483119592	3.9442947323186672	0.4629887972212436	1.0410217581100991	0.04703056393519645	0.12511213393077342	0.9880612318268052	False
22_48633217	0.028918324268403236	0.8649677585560538	0.029420441063848564	0.5000007048620698	0.9967755250459313	0.8638118559434944	0.8958958554160048	0.9992372150289488	False
22_48633233	0.44753588005559664	0.5035074543218876	0.4534796310254024	0.4999258688974198	1.0126674088732686	0.5006871481962086	0.6071271329653537	0.9979875561041772	False
22_48633539	0.8469286546942101	0.3574226609491018	0.8645739616586071	0.4998521258297878	1.0175699358119843	0.3524618584916899	0.4771047432011952	0.9974939954774826	False
22_48633629	0.09266576211227573	0.760815157287866	0.09216434758127434	0.4999868143364066	1.0056513496431392	0.7614434591831624	0.8172468962751885	0.9988601982867512	False
22_48634082	0.029355919460968494	0.8639598169818972	0.029242806536785793	0.4999958446922668	1.0031844695330503	0.8642196121903813	0.8962170924291157	0.9992372150289488	False
22_48634223	1.0313848643628774	0.3098336246882495	1.06189895380885	0.4998077077891446	1.0195603622692255	0.30278247692386995	0.4300418120729299	0.9956763756650062	False
22_48634961	0.9538142351964608	0.3287503131790379	0.9907057038944912	0.4998071764627	1.0189733844845847	0.319569955450959	0.4461321411870847	0.9959512357988948	False
22_48635069	0.2558074284054328	0.6130152507218537	0.2575711162535299	0.4999597282458724	1.0095117534238869	0.6117937623804326	0.6989302921377241	0.9988601982867512	False
22_48635286	0.6215864237657627	0.4304583712579437	0.6216755538662255	0.4999096015676795	1.0147419351147422	0.4304253204043732	0.5469293671573885	0.9978945464388109	False
22_48636762	4.502236689658218	0.033850548785334444	4.873380177679792	0.32391646489440656	1.069793039192254	0.0272740272992108	0.08842105742795092	0.9868372775178109	False
22_48637027	7.319643746960198	0.006820493107696724	7.492051544730202	0.4545070276285066	1.057331997119157	0.0061971913811879045	0.03736430726434218	0.9868372775178109	False
22_48637319	5.391354146622063	0.0202367605460394	5.515310442820919	0.4679349464211458	1.047688602615898	0.01885072736560689	0.07026604006463473	0.9868372775178109	False
22_48637553	3.2761610881351544	0.07029317028917814	3.309003369333368	0.4990606684984564	1.034298032292719	0.06890126683244148	0.1606116717253902	0.9906545479567118	False
22_48637654	1.0254874093582202	0.31122090709193195	1.0612150619745078	0.4999953213064742	0.9805177497119656	0.3029382210440319	0.4301904696268695	0.9956833887795118	False
22_48638050	0.26955258281611805	0.6036320614852005	0.27322454519890016	0.4999548342061193	1.0098295080576078	0.6011768764125459	0.6902335404476699	0.9987190688101364	False
22_48638187	0.14079008498751475	0.7074968209071442	0.13940289282254525	0.5000084763497847	0.9930804147121436	0.7088753405695759	0.7762299419096401	0.9988601982867512	False
22_48639116	0.08045286537244323	0.7766846373291216	0.07998166232573567	0.4999887033588886	1.0052630463407712	0.7773222629659219	0.8295831949754886	0.9988601982867512	False
22_48638660	3.0499284875713784	0.08074069801338635	3.200970912752381	0.4566363103328099	1.0377634670602591	0.07359456767239969	0.16768856868975734	0.9906545479567118	False
22_48639471	4.619488497225689	0.03161066324775719	4.734482319589006	0.4699357985067055	1.044017947280927	0.02956374405732198	0.09305393307448312	0.9868372775178109	False
22_48640149	0.9226983220528098	0.33676747703193044	0.9058298150011981	0.5000644976309895	0.9824725181698744	0.3412233180838148	0.4666070137887001	0.996917439293491	False
22_48639993	3.2344159183172114	0.07210601080077028	3.1283891975654115	0.524877517162161	0.9692439898335342	0.07693972754305578	0.1726267334125794	0.9906545479567118	False
22_48642932	2.674576034969107	0.1019624763240593	2.7555387246611645	0.4994338264757978	1.0315685041143805	0.0969181655409701	0.2011234182352127	0.9931436662372756	False
22_48643854	0.10657272386937676	0.7440802965597053	0.10920594434719533	0.4999803577422661	1.006244161016561	0.7410499739938794	0.8013479424028871	0.9988601982867512	False
22_48644328	0.12648440361161306	0.7221053463651914	0.1226864538839436	0.5000110001206214	0.9935747617152784	0.7261388829121325	0.7898204319270861	0.9988601982867512	False
22_48644886	0.0024201964112986482	0.960763503958214	0.002418771040538559	0.5000001357195698	0.9990832821149233	0.9607750504799956	0.9702206454016118	0.9997590813771912	False
22_48645228	1.0851009614331133	0.2975592322015897	1.063330109587696	0.500311023790545	0.98102462957802	0.3024568912130061	0.4297262707515409	0.9956763756650062	False
22_48646288	0.16340617456691575	0.6860397008385817	0.16143145502428524	0.49997864921782104	1.0074567358704687	0.6878420161201315	0.7595102388602237	0.9988601982867512	False
22_48647513	0.0071968390886745235	0.9323932151165976	0.007217034148197855	0.4999989575049096	1.0015868406102248	0.9322986534772352	0.9484431681032148	0.9997590813771912	False
22_48646942	3.4920931855067465	0.06166257154803768	3.358869342253456	0.5306891156194207	0.9685558903454268	0.06684394771028468	0.1574995457685852	0.9906154533600544	False
22_48648502	2.451034422899511	0.1174474475428976	2.3721176026992907	0.5002155031099412	0.9719044265429726	0.12351939722968995	0.23626925357390416	0.9944909096113326	False
22_48648729	1.8262659234453047	0.17656923343657327	1.847068168255646	0.4997151762995176	1.0256018115922434	0.1741247691265303	0.2967221863710071	0.9946120056511476	False
22_48648503	4.5340526851250615	0.03322684247073071	4.390588404065056	0.5328388257598914	0.964110066811445	0.03613783937540317	0.10555255898885524	0.9868372775178109	False
22_48648745	0.5261639977927359	0.4682240743246272	0.5269996328606794	0.5000235560651684	0.9864837479719584	0.4678710146998862	0.579397088248478	0.9979806875754014	False
22_48648989	0.3987408727010688	0.5277402400027601	0.3957036965948646	0.500002134296034	0.9883380800126236	0.5293164299744755	0.6311897217825465	0.9980918642423012	False
22_48649087	1.8996772926169567	0.16811444470322798	1.837177324698132	0.5001595902414963	0.9752653219582108	0.1752821426907938	0.2980549782339141	0.9946120056511476	False
22_48649223	0.6530608465272962	0.4190204681425077	0.6583762795453367	0.4998981031537145	1.0152317974822034	0.4171337635391928	0.5352833862937735	0.9978295362662764	False
22_48649449	0.10612713147477848	0.7445971720022251	0.10360012555247522	0.4999876661893729	1.005936624228338	0.7475513829209344	0.8063846425924966	0.9988601982867512	False
22_48649578	1.7301347921574577	0.18839368426662664	1.676688281550014	0.5001490287114091	0.9763399035381239	0.19536508379670306	0.3205324560449231	0.9946120056511476	False
22_48649830	2.5555474642455915	0.10990773614765956	2.5529146845437936	0.4997252703753531	1.0299478057384224	0.11009098882755186	0.2190249773169077	0.9944909096113326	False
22_48650288	1.0344328087477097	0.3091197975659289	1.041091560433415	0.4998418354136432	1.0191519175710804	0.3075677396766415	0.4347008879013825	0.9958340354189781	False
22_48651041	3.2729165378292464	0.07043230405121126	3.2205680040751763	0.5001489770438935	0.9670112403266614	0.07271839295607041	0.16634438544340674	0.9906545479567118	False
22_48651298	2.9319286882724778	0.08684368805330223	2.9390882809384493	0.4995780323702679	1.032200239595922	0.08645952144556424	0.1865002993086	0.9920825486123503	False
22_48651726	0.009153205699423241	0.9237807719869126	0.009019804976560408	0.4999987406948684	1.0017586147294293	0.9243365477955232	0.9423413735616244	0.9997590813771912	False
22_48651995	2.085478277682398	0.1487056415314716	2.049139283677505	0.5001449236016332	0.9736729986913072	0.1522922654510226	0.271428758572728	0.9944909096113326	False
22_48651997	0.9259880839074696	0.3359075934617344	0.8980809281783877	0.5000801683267037	0.9826544466789601	0.3432968065037231	0.4685008312862068	0.9969464651924076	False
22_48652711	1.1334665588672124	0.2870371217523369	1.1081346290229703	0.500083411973964	0.9806615758648256	0.2924877984907129	0.4200156859350019	0.9953028944938924	False
22_48652976	2.483197864503495	0.11506808238006486	2.3892832322417235	0.5002315612296849	0.9718876894664183	0.12216963255248525	0.2345371937212973	0.9944909096113326	False
22_48653206	0.001093310626256283	0.9736225556544194	0.0010957774575217627	0.5	0.999382101897496	0.9735928256289572	0.9799859088586802	0.999815356887746	False
22_48653270	0.98808733147294	0.3202102971144281	0.9926352993388718	0.4998520731780071	1.018682526286658	0.31909913618882296	0.4456764858493387	0.995928645073004	False
22_48653322	0.5068513459160897	0.4765050702689524	0.5157329317880794	0.4999136699387574	1.0135387620968763	0.4726675896236525	0.5834797600746819	0.9979806875754014	False
22_48653779	1.178222227581955	0.2777182120366415	1.1471198793078656	0.5000965594230239	0.980367103272275	0.2841528722930749	0.41192495584415	0.9951360816843988	False
22_48653583	3.202157724006895	0.07354118506775098	3.097488583487575	0.524720720480913	0.9693847215547268	0.07841317352641608	0.17470623046021758	0.9906641434347656	False
22_48654123	1.1774692234977806	0.2778718141727512	1.1573373962783078	0.5000807832732728	0.9801849881156759	0.28201842620122153	0.4097896410176379	0.9949690213523956	False
22_48654950	1.2500874792789602	0.2635357698738752	1.2185785709152697	0.5000990715701731	0.9797547753853316	0.2696397885127589	0.3976333261757474	0.9946120056511476	False
22_48655686	0.02920840239651312	0.8642987333755784	0.02853115412290208	0.5000004326268982	0.9968886708007122	0.8658661154317654	0.8974769794379833	0.9992372150289488	False
22_48655892	2.5732336413922208	0.10868536023516773	2.5887706156427157	0.4987868229791678	1.0303045267181792	0.10762384246342528	0.2157533719918916	0.9943348047269333	False
22_48658467	1.943572978745408	0.1632811102596906	1.8563972954943893	0.5001966380578701	0.9752942061207126	0.173041180494252	0.29544122530276873	0.9946120056511476	False
22_48658493	5.198917377458257	0.022600960298263084	5.144606457823102	0.500170796401938	0.9582637895444712	0.02331869530710217	0.08019989599666916	0.9868372775178109	False
22_48658772	1.4576345442872594	0.2273068647886124	1.4468888973278808	0.5000822098637696	0.9777429774100698	0.229027811995273	0.35657365412228537	0.9946120056511476	False
22_48658956	1.1622019401583827	0.2810093451179746	1.1621092653986125	0.5000546082931394	0.9799705853398136	0.28102852652725363	0.4088202342865833	0.9949535928691016	False
22_48658962	0.2050842388901941	0.6506479183209724	0.20826502951604198	0.4999918969778245	0.9914360188935328	0.6481306678162462	0.7282505739833333	0.9988601982867512	False
22_48659265	0.2865068016362926	0.5924677994489354	0.28448788763125776	0.5000153557117557	0.9901061760221403	0.5937746704326757	0.6842382553412774	0.9986074829686309	False
22_48660530	1.6019994795144612	0.2056200853667629	1.5475525484398531	0.5001425421362445	0.97730181672831	0.21349711498986126	0.34005045243727194	0.9946120056511476	False
22_48661109	0.0012858053017552606	0.9713954838601764	0.0012919851869810373	0.5000000680635632	0.9993282126096092	0.971326855741002	0.9781974616580272	0.999815356887746	False
22_48661799	0.4547701152016543	0.5000783641093764	0.4581593162838544	0.5002758847094951	0.9873648754187194	0.4984854778346498	0.6052862854008599	0.9979806875754014	False
22_48662538	0.03814379297264736	0.8451546841356932	0.03713525757484604	0.4999957712881644	1.0035479546738002	0.8471899250163593	0.883229776165011	0.9989747748635408	False
22_48662872	0.020735591991766	0.8855015883423297	0.020636570789065445	0.4999969666910783	1.0026735987107542	0.8857734246972099	0.9127659247268772	0.9994446762968446	False
22_48663548	0.4624489071473761	0.4964816917052422	0.4580491641791014	0.5000270496306425	0.9874676847600726	0.4985371128890821	0.6053272943812571	0.9979806875754014	False
22_48663659	0.0005720555022206143	0.9809182702881032	0.0005699543471564539	0.4999999484677445	1.0004444657205622	0.9809533393731174	0.9855528779475916	0.999815356887746	False
22_48665154	0.029245413043909707	0.8642136198082329	0.029021946826105705	0.4999959564853072	1.0031662871690838	0.8647283726916619	0.8966083864504051	0.9992372150289488	False
22_48665415	3.676200496414367	0.05519449243816077	3.5402145452026166	0.5319067655359561	0.967777150909636	0.059897713067611276	0.1465461610183441	0.9904247968053996	False
22_48667161	0.9116453539542136	0.3396782345081458	0.9077460692205932	0.5000481988575353	0.982327476428116	0.34071316098314763	0.4661251582690337	0.9968834957375404	False
22_48665561	4.964914345959073	0.02586659617645448	4.759513465676719	0.5459953598410867	0.9636755491858062	0.029136783071928907	0.09219274448614324	0.9868372775178109	False
22_48668034	0.4439977361233503	0.5051992029436232	0.4311710834153928	0.5000239931583745	0.9879603516417412	0.5114148742821168	0.6161781566805054	0.9980918642423012	False
22_48668760	0.015434005726820743	0.9011302608526334	0.015151109746511791	0.4999979967916815	1.0022750860053051	0.9020359532736244	0.9252127198465808	0.9994934794907332	False
22_48669676	2.404237960457692	0.12100703689596948	2.43267487123012	0.4992148381596251	1.029388902974007	0.11882997503080385	0.2302967512343988	0.9944909096113326	False
22_48670909	0.14329382619828834	0.7050282147497213	0.14438621730732848	0.4999982326367861	0.9928960826037764	0.7039588773610215	0.7723779455981701	0.9988601982867512	False
22_48671159	3.2698620788493145	0.07056355582018448	3.1611073939093326	0.5004152098081711	0.9676705549516258	0.07541201216342852	0.17035984810729315	0.9906545479567118	False
22_48671976	0.06610607517489342	0.7970930728699163	0.06570606747845886	0.4999906551145546	1.0047694604672786	0.7976945303112676	0.8453870307960356	0.9988601982867512	False
22_48672046	0.3006074877135205	0.5835018309831757	0.28950429960605106	0.5000449632987896	0.9901768634492136	0.5905383619410483	0.6815914673981454	0.9985656982849924	False
22_48672957	2.2432635843302933	0.13419747644631108	2.157533778132347	0.500212609052715	0.973283991609447	0.14187223625706247	0.25901727674169983	0.9944909096113326	False
22_48673198	0.0066494232522345	0.9350093377574183	0.006653038657532306	0.5000003408183941	0.9984787910091056	0.9349917110275364	0.9505369043801578	0.9997590813771912	False
22_48673301	1.1500252041925023	0.2835438735616642	1.089402395999059	0.5001290820120002	0.9811295752066268	0.2966036565154191	0.42400608755531227	0.9953268045347652	False
22_48674610	0.7278190022547903	0.39359104950197976	0.7198527243053832	0.5000448075489141	0.984310103149148	0.3961922224945976	0.5170304030328421	0.9976099674615392	False
22_48674928	1.7925229275814445	0.18061907131212285	1.7713145973611972	0.5001107916154024	0.9754418300079812	0.183219470913016	0.3070023403597285	0.9946120056511476	False
22_48676153	3.9620855669756447	0.04653601344775693	3.980621127280756	0.4992728064121811	1.0375806146831812	0.04602658788938396	0.1234170960743584	0.9880612318268052	False
22_48676172	0.1722698740082791	0.6781023277074816	0.17541785142748267	0.4999699428130768	1.007891278356879	0.6753410042105724	0.7496994098693807	0.9988601982867512	False
22_48677229	0.11856459844680955	0.7305965426116676	0.11617259042395744	0.5000091753480951	0.993715654593648	0.7332232795646051	0.795248426137985	0.9988601982867512	False
22_48677867	0.15971775427786386	0.689416506506403	0.15953134255323675	0.4999764156737461	1.0074532283380258	0.6895883651737515	0.7608538525374022	0.9988601982867512	False
22_48677261	13.875184468094174	0.0001953610107298109	13.217127075611645	0.6274139630036412	0.9474041765108964	0.00027740249927488136	0.008899518315351086	0.9746676467861949	False
22_48678183	0.15802115316404294	0.6909849658788401	0.1543927383463597	0.4999811607235918	1.00725207423565	0.6943723548178711	0.7647092662639053	0.9988601982867512	False
22_48678761	0.7900388713589734	0.374088371913314	0.7758658763959829	0.5000607027359547	0.9837823947989454	0.3784084913686329	0.5008962170924292	0.9976099674615392	False
22_48679288	6.55169081797476	0.010478453581702074	6.380433714468381	0.5399253657076057	0.9572445872524398	0.01153852315413606	0.05258490425257431	0.9868372775178109	False
22_48680069	0.008987278191103345	0.9244726890059454	0.009036011357238749	0.4999996925186288	0.9982232495191758	0.9242688082631704	0.9422918210436444	0.9997590813771912	False
22_48681135	0.4612727259293479	0.497029763011641	0.4509471519231738	0.5000363406270492	0.9876468801030712	0.5018855098931441	0.6081574835978317	0.9979875561041772	False
22_48681337	0.021964903025164517	0.8821805040686539	0.02206095584188006	0.5000007529717375	0.9972254575431866	0.8819250566811814	0.9098149868458	0.9994446762968446	False
22_48681770	0.08478747082853744	0.7709114537308901	0.083895519390353	0.4999882500582606	1.0053776791149598	0.77208612869325	0.8255472278214037	0.9988601982867512	False
22_48682369	3.601951999130847	0.05771176988929772	3.5230221698111563	0.5001453889873788	0.9656085224011705	0.06052199433290351	0.1475343635320807	0.9904247968053996	False
22_48682545	0.16540371981055554	0.6842293972593712	0.16135518394366954	0.5000133186613179	0.9926116952998554	0.6879118845651346	0.7595706131924751	0.9988601982867512	False
22_48682431	1.1732312537470475	0.2787382982829566	1.1468783916243408	0.5003824431595537	0.9803726025218258	0.2842035662054455	0.4119710909470967	0.9951360816843988	False
22_48682564	8.63315304600485	0.003300997369329206	8.432457409911876	0.5465520553848165	0.9514283932297268	0.0036858189159862938	0.028367392620547893	0.9868372775178109	False
22_48682586	1.2531885280305346	0.2629443583996405	1.2318660531673231	0.5000875576330368	0.979558833002474	0.2670444418871458	0.3950383690272841	0.9946120056511476	False
22_48682608	1.2003050223727314	0.27326072267450185	1.1727108105515072	0.5000903202527852	0.9801151277533536	0.278844941279519	0.4066120146060319	0.9946967502209476	False
22_48682640	1.3268967403878662	0.249358042077794	1.3022961839960772	0.5000941315863872	0.9790013652164604	0.2537942248114269	0.38179987275824695	0.9946120056511476	False
22_48682685	0.4687442775617399	0.4935654274599916	0.469655523498659	0.4999300187167792	1.012820239448016	0.4931456865283502	0.6008134586917111	0.9979806875754014	False
22_48683821	0.8196141089765376	0.36529301544703796	0.8046682057211001	0.5000600843092896	0.9834763662371072	0.36970130747495855	0.4928829484089939	0.9976099674615392	False
22_48684101	1.115110671208555	0.2909736940622341	1.1257850006441004	0.499826065372645	1.019948841280983	0.2886761949198202	0.4163322820984979	0.9951990707301421	False
22_48683912	4.818767725480711	0.028151464253723838	4.866062284054351	0.4888748133781133	1.0425483151082378	0.027389931172804968	0.08865173294268483	0.9868372775178109	False
22_48684133	0.01597552444053818	0.8994197971015884	0.015724133376352256	0.5000011256747126	0.997681133792866	0.9002101286473104	0.9238093014063232	0.9994934794907332	False
22_48684287	0.23601589336382744	0.6270985723584407	0.2327438044121664	0.5000152287988053	0.9910806400478226	0.6294967602267815	0.7132395784504643	0.9988601982867512	False
22_48684434	0.18494095827635704	0.6671609990868734	0.184621810898534	0.5000090817269922	0.9920054024287644	0.6674310511602091	0.7434461099279893	0.9988601982867512	False
22_48685044	0.0029616328946193704	0.9565998384381528	0.002886747559387004	0.4999997121582512	1.0009893218659724	0.9571515066655903	0.9675077874345068	0.9997590813771912	False
22_48685281	1.9253216134686681	0.16527119400242907	1.9627363193285416	0.4996759792073795	1.0264983328978488	0.16122097614423536	0.2818085871665813	0.9946120056511476	False
22_48686182	2.318834422440659	0.12781576907290093	2.2220337951257534	0.5002276188593544	0.9729399457547394	0.13605372933087434	0.2519893627261403	0.9944909096113326	False
22_48686365	1.1443155246690253	0.2847422788039468	1.1172992734791478	0.5000502681391346	0.980592676180972	0.29050073427451906	0.4180888334255086	0.995212558842551	False
22_48686625	0.06261446058903886	0.8024104016342366	0.061990324982616585	0.4999916299774992	1.004623319135841	0.8033773633721841	0.8496918345993907	0.9988601982867512	False
22_48686921	3.016921366491033	0.08239975390864562	2.958939842941618	0.5002188807335587	0.9684321035051828	0.08540392074824232	0.18497157565046224	0.9917608134635728	False
22_48687137	1.0137347145555395	0.3140097765088041	0.9832097059006628	0.5000865214115903	0.9818536052554752	0.32140766412919985	0.4478431269803208	0.995975606201621	False
22_48688634	1.6719314127313396	0.19600003725862591	1.5619491942779855	0.5001700477768354	0.9775772360410891	0.21138004884194128	0.33781888042066105	0.9946120056511476	False
22_48689126	4.269101301128103	0.03881145212460679	4.216262021327567	0.5001191309251161	0.9622175228914616	0.04003827200436494	0.11268299545540758	0.9868372775178109	False
22_48689339	3.407539210845414	0.06489915859915496	3.3727020591504697	0.5091928556956062	1.0336511216246491	0.06628495666002032	0.15665943123961604	0.9906154533600544	False
22_48689626	0.03729656422996897	0.8468624961579698	0.03698417081250227	0.4999948895792706	1.0035733457538976	0.8474972785880166	0.8834667169406389	0.9989747748635408	False
22_48689640	0.3819372507605294	0.5365682718056384	0.3693228916890803	0.4999611389369618	1.0111672377007577	0.5433735816757732	0.6427542542545394	0.9981230507395472	False
22_48690187	0.13395088074625505	0.7143702941495251	0.13657241173859802	0.4999763017561182	1.0069662940764519	0.7117125594693349	0.7785150534284362	0.9988601982867512	False
22_48689786	2.677960744957261	0.10174594411236326	2.727000294940808	0.499374249198712	1.031222141096847	0.09866444201785483	0.20356743955304768	0.9936079353203496	False
22_48690448	0.3941195858973003	0.5301418821917905	0.3829545839544153	0.5000330918964468	0.9886490259823976	0.5360262193506458	0.6367583995789745	0.9980918642423012	False
22_48690780	0.019847746675093703	0.8879631376945794	0.01903152315571788	0.5000019314803853	0.9974821193778586	0.8902761508278684	0.9162363096929852	0.9994446762968446	False
22_48691153	3.4590098692295896	0.06290797436104723	3.3295541131337814	0.5002330916122268	0.9668348378251981	0.06804531936733815	0.15929027124592687	0.9906154533600544	False
22_48691201	3.2621362024871137	0.07089671178675183	3.1976417286241485	0.5157364292371042	0.9681684421687706	0.07374453599191744	0.16790956152856418	0.9906545479567118	False
22_48691715	1.8642533771439957	0.17213470115238805	1.78163933491669	0.5001890098960937	0.9757868681513828	0.18194815434050585	0.30559607407360995	0.9946120056511476	False
22_48691766	2.83624024425211	0.0921596232033982	2.784748520090944	0.5001968250769306	0.9693491572300555	0.09516563115034173	0.19872040589777487	0.9931166003026021	False
22_48692033	1.3051793593081698	0.2532693169296232	1.255906026566663	0.5001229497592939	0.9795830800329748	0.2624274488698286	0.39044137623859937	0.9946120056511476	False
22_48692198	0.4759452332781109	0.4902647227042353	0.4715737578517292	0.5000284165268702	0.9872823124401452	0.4922640559284786	0.600070740491185	0.9979806875754014	False
22_48692656	2.5436355920008396	0.1107395371988812	2.4600135763648723	0.5002220107827736	0.9714021329928012	0.1167777727528494	0.2277336899595777	0.9944909096113326	False
22_48693129	1.372364674210388	0.2414060151386961	1.3182154227579304	0.5001317560581046	0.9791037273968642	0.2509125777807779	0.3789400659447187	0.9946120056511476	False
22_48693216	0.0016265703244275898	0.9678294295801428	0.0016185695385502186	0.499999793783284	1.0007484642223825	0.9679086047484844	0.9755398519006241	0.9997974951173236	False
22_48693246	0.5251875751474131	0.4686371598174368	0.5244977448746795	0.500025027935878	0.986535624034249	0.4689293527110308	0.5802821987420496	0.9979806875754014	False
22_48693735	1.1421660124372863	0.2851951030386607	1.125208186898817	0.5000769868163044	0.9804381705036586	0.2887997541238674	0.4164467655021066	0.9951990707301421	False
22_48693953	0.000932709420065514	0.9756361601877032	0.0009223080778610893	0.5	0.9994368806095484	0.9757723487844904	0.9816154462602944	0.999815356887746	False
22_48694798	1.7561783097513626	0.18510191417670807	1.801843637909769	0.4996891892607791	1.0254622422842048	0.17948976775552986	0.30281942435922043	0.9946120056511476	False
22_48694866	0.277633366128029	0.598256604482599	0.2720005478258827	0.5000207305473262	0.9903905644772916	0.6019929341736783	0.6908976581024348	0.9987190688101364	False
22_48695745	0.0009527780234988016	0.9753755257296464	0.0009329287931905127	0.5	0.9994363209007052	0.9756332960610892	0.981508367255924	0.999815356887746	False
22_48695110	5.701458672840829	0.01695081989949354	5.5279037815162155	0.5400148328904699	0.9602633209255096	0.018715514661957644	0.06996587711089455	0.9868372775178109	False
22_48695750	0.009990508347435423	0.9203820118367834	0.009896324470901163	0.4999985154269445	1.0018468200675272	0.9207569510418426	0.9395237148668376	0.9997261015601768	False
22_48696697	0.138055466654194	0.7102218452967735	0.13619851062685484	0.5000091699339682	0.9931727681201176	0.7120898424107334	0.7788362904415471	0.9988601982867512	False
22_48696986	1.8042001674900805	0.17920554339056682	1.7927502280363117	0.4997652117864832	1.02500229935808	0.18059143385017784	0.30410095499663103	0.9946120056511476	False
22_48697257	0.009587064147392963	0.9220009368024435	0.00951867950789165	0.5000005410083916	0.998187486291391	0.9222787340717687	0.9407340493577252	0.9997590813771912	False
22_48698120	1.374678945719893	0.2410096000091637	1.3184773775792564	0.5001329553387536	0.9791176036361842	0.2508654967013867	0.37889450041094414	0.9946120056511476	False
22_48698117	2.797822970760365	0.094392393496175	2.6872701413703908	0.5257204296633442	0.9716182008930302	0.10115297689291623	0.2070201678748178	0.9939155221342548	False
22_48698810	0.0703409887043307	0.790840946678828	0.07030760754423683	0.4999893788733206	1.0049474670914256	0.7908894295202129	0.8400615590361294	0.9988601982867512	False
22_48698255	3.2715465514934863	0.07049114074389129	3.1470364032138605	0.5289011803303103	0.9694568804399898	0.07606499635958007	0.17131102862483788	0.9906545479567118	False
22_48699450	0.8627762309164098	0.35296294759132496	0.8757600585486216	0.4998572136741738	1.01763412560221	0.34936560093190683	0.4742272797433293	0.9972368753641004	False
22_48699617	0.6360953020153204	0.4251282919312338	0.6129238162320689	0.5000935503130569	0.9857189783828118	0.4336890607591678	0.5498028436310489	0.9978945464388109	False
22_48699621	0.17052220448273658	0.679648124484701	0.16806191746945842	0.5000114021622568	0.9924208928971716	0.6818400180276856	0.7548055974979966	0.9988601982867512	False
22_48699812	0.04515359614583758	0.8317218489070906	0.044462210480560316	0.499994154286495	1.0039045573923449	0.8329960164642336	0.8723703703281801	0.9989445677210936	False
22_48699988	0.7104976470492659	0.3992786546325941	0.7079523523898388	0.4999007172552768	1.0157055113519315	0.4001244204896942	0.5204199091764998	0.9976099674615392	False
22_48700223	0.5957992128146827	0.44018532028799695	0.5827250405091036	0.4999314433949564	1.0141146402983097	0.4452461699932412	0.5598568786584139	0.997978333337408	False
22_48700237	8.098378467153566	0.00443048771187715	8.426659596614629	0.39875591638450575	1.07034170170226	0.0036975900065315814	0.028411249446805942	0.9868372775178109	False
22_48701023	0.1404821337687565	0.7078021758116073	0.1409020116479951	0.5000059641359772	0.9929980555965524	0.7073859322926433	0.7750543511382555	0.9988601982867512	False
22_48700393	3.0628449819251387	0.08010130760728895	2.9710869542177534	0.5215862788885984	0.9697970238753753	0.08476488285367656	0.18404488660732127	0.9914823674334352	False
22_48701985	0.2284790744863017	0.6326538721314899	0.22173656921222573	0.5000195509413986	0.9913634950037824	0.6377199135382638	0.7198602505079134	0.9988601982867512	False
22_48703874	0.3137960026648017	0.5753600945424491	0.3139047509539523	0.4999533499288306	1.0104684892758915	0.5752939004197675	0.6691053720055613	0.9983950419518864	False
22_48704906	2.6029882879466872	0.10666242884196596	2.6072054026517435	0.4996364076433725	1.0303020650499328	0.106379078247131	0.21413066942034376	0.9943348047269333	False
22_48705243	0.7981737811941229	0.37163994039506776	0.7915484419609129	0.4998937852181866	1.0165708463867922	0.3736323209976341	0.496429086075002	0.9976099674615392	False
22_48706155	1.1306073288186838	0.28764583163802826	1.1142219620014655	0.5000138915743145	0.9805256822913028	0.2911660256469043	0.4187176377915981	0.995243966179335	False
22_48707427	2.5947409241260293	0.10721897064954833	2.557309406329296	0.5001684815794796	0.9705618107787876	0.10978528481250673	0.21860520483700924	0.9944909096113326	False
22_48708486	2.1433487807053098	0.14318902313446613	2.1093661295089987	0.5084193775679762	0.9737305061178996	0.14639994794990385	0.26443217086163856	0.9944909096113326	False
22_48708656	0.4976985234048357	0.4805131202844116	0.4880758960789535	0.5000370306808344	0.9871293706031306	0.4847868608186045	0.5938191492573103	0.9979806875754014	False
22_48708954	0.05578881970927085	0.8132801409268977	0.05544986674794927	0.5000030221256055	0.995625485658564	0.8138377881020546	0.8576737769783558	0.9988601982867512	False
22_48709188	0.3047029772011314	0.5809489880105886	0.3024578760851	0.4999580874384935	1.0102360472227614	0.5823456404727927	0.6748546032295711	0.9983965191621698	False
22_48709724	5.907138708206503	0.015079645670099784	6.125496404874866	0.4376452611825252	1.0542875213197045	0.013324586783153179	0.05712266184735205	0.9868372775178109	False
22_48711059	0.8113629195179897	0.3677176097068674	0.7865943074939423	0.5000698642209388	0.9837663569285306	0.3751319228464178	0.4978416176220145	0.9976099674615392	False
22_48711163	0.3110037064533486	0.5770649231339168	0.3055250097932003	0.4999614158291726	1.010235093339451	0.5804392893418133	0.6732706313617317	0.9983965191621698	False
22_48711251	0.8559314657964592	0.3548797522295002	0.8398169433676229	0.5000607288128693	0.9831257869935541	0.3594491303514683	0.4835015745739765	0.997568988048414	False
22_48712051	0.20245063747923087	0.6527499912958155	0.1938700134123792	0.4999815223786567	1.0080471053197186	0.6597149695755657	0.7374354464539478	0.9988601982867512	False
22_48712481	0.0674455194452932	0.7950930696010974	0.06948116191779262	0.4999867941962112	1.0049928727585868	0.7920937104928353	0.8409882480792703	0.9988601982867512	False
22_48712604	0.023078750589000663	0.8792524629412746	0.02313128674359177	0.4999964568650019	1.0028406419200937	0.8791161622478207	0.9076369543313744	0.9993855037293334	False
22_48713227	1.8348034336463002	0.1755612398907086	1.84824028307412	0.4997242155390392	1.0255595470358445	0.17398819863463474	0.29658093321630585	0.9946120056511476	False
22_48713551	3.3144587244357235	0.06867293179691747	3.190199881351873	0.528638687991275	0.969226595821159	0.07408095314976415	0.16838970834071398	0.9906545479567118	False
22_48714112	0.8372061343323479	0.3601970422111864	0.8468608891853364	0.499865823788699	1.017310216218782	0.3574418964358673	0.4817347710018665	0.997568988048414	False
22_48713879	9.379179338549193	0.002194637790051801	11.096658086273237	0.08822365101594586	1.3944474748095692	0.0008648342527380892	0.01411392408668159	0.9782700598527084	False
22_48714351	0.21923038470197287	0.6396269532807429	0.21286390937893884	0.4999763171388082	1.0084909620998457	0.6445319021343652	0.7253719713871231	0.9988601982867512	False
22_48714353	0.4941364810703135	0.48208789450354395	0.496235538914334	0.4999246333250226	1.013193917955657	0.4811588802918507	0.5907001884704389	0.9979806875754014	False
22_48714419	1.6338930374528786	0.2011654312559602	1.6497376256702407	0.4997474133568862	1.0241694865616828	0.19899464540057632	0.32452456637275	0.9946120056511476	False
22_48714825	0.6121265514352103	0.4339882476503136	0.6130217527643254	0.4999092315567369	1.0146483983061432	0.4336523300897425	0.5497766434491287	0.9978945464388109	False
22_48715395	0.5027533635847021	0.4782928100086085	0.5059694488591049	0.5000145513686878	0.9867232042380668	0.4768888756772522	0.5870526674917825	0.9979806875754014	False
22_48715863	6.926024504874476	0.008495031340963409	7.241345152706344	0.4034736679052983	1.0646024197298467	0.007124358495025573	0.040237783738002735	0.9868372775178109	False
22_48716258	2.49065262049794	0.11452422659297301	2.371876043340308	0.5273198294837597	0.9735063536044892	0.12353850914964047	0.23629203634079146	0.9944909096113326	False
22_48716365	0.5128130014334715	0.4739236582878099	0.4996813721554645	0.5000416913168717	0.9870199031766644	0.4796401579529691	0.5893970142044855	0.9979806875754014	False
22_48716353	7.644393520180527	0.00569490397552186	7.955467589596082	0.4091118229395948	1.0665252857013772	0.004794232119899711	0.03260669596910201	0.9868372775178109	False
22_48716451	1.2677887750853645	0.2601819143989498	1.2500042310530262	0.5000814752482701	0.9793772635415924	0.2635516691763806	0.3915583013852492	0.9946120056511476	False
22_48717101	0.6554089591145669	0.4181854477157593	0.6414595041678695	0.5000499761837603	0.9852652486810528	0.4231827832464672	0.5405718360574877	0.9978541397241464	False
22_48717304	0.4604503673030251	0.4974135686300975	0.4554204487831157	0.5000275440168578	0.9875126408856552	0.49977204616931103	0.6063923887332383	0.9979875561041772	False
22_48717705	0.8613982157597206	0.3533477064759287	0.8525032348916284	0.5000505135900499	0.9829246560131304	0.3558451480022107	0.4802624346917748	0.997568988048414	False
22_48718721	4.032755223244976	0.04462500563806593	4.161325078432128	0.4651488718182189	1.0418534640326496	0.04135703763673882	0.11509455133042815	0.9877287395417464	False
22_48719458	3.628097608128087	0.05681172112816146	3.725351833676541	0.499280260196842	1.036684776225722	0.05359233610572423	0.1362694244446558	0.9902143539336876	False
22_48720292	0.011887672099121005	0.9131782183982159	0.011821164560387842	0.4999982484394467	1.0020224498503425	0.9134204702434384	0.933974971991436	0.9997261015601768	False
22_48720355	0.34664040658148565	0.5560211033597962	0.3401742953865323	0.4999581562973024	1.0107952862160468	0.5597286325984158	0.6562798133863564	0.9983198407952568	False
22_48720389	0.01892626582388246	0.890578080764058	0.018897814628871856	0.4999971494151942	1.0025625994804759	0.8906598396039569	0.9165114116031492	0.9994446762968446	False
22_48720586	1.824610705804787	0.1767654306047537	1.8801844371409968	0.49966366910725707	1.0260681165561214	0.17031318673583595	0.2923228340850697	0.9946120056511476	False
22_48721285	0.3879259408726625	0.5333916348578293	0.3932348900161742	0.4999350481116574	1.0117965848803805	0.5306038886885434	0.6322667770871435	0.9980918642423012	False
22_48721327	0.9234022345430332	0.3365832394384469	0.914273177848372	0.5000548692589049	0.9823148763222356	0.3389831553777369	0.4645275167410619	0.996762672454179	False
22_48721585	1.6075875537446225	0.20483124949938056	1.6151806139641849	0.5000640267100992	0.9763440787114308	0.20376509375012908	0.3296643585825246	0.9946120056511476	False
22_48722383	0.26454069581504314	0.6070176570917337	0.2585255339763535	0.500005611606839	0.9906420152492984	0.6111349469253702	0.6983920492700116	0.9988601982867512	False
22_48722735	0.9596640171668298	0.3272715429379777	0.9954543240564816	0.4998066527147048	1.01900676517168	0.3184129340025519	0.4450402770840109	0.9959171602442006	False
22_48723213	0.500874213542744	0.4791162520167828	0.4941170330421301	0.5000326887923853	0.9870112798702856	0.4820965157129337	0.5915494161061632	0.9979806875754014	False
22_48723281	0.6332146432394552	0.42617860773214056	0.6347998939891113	0.50002664442427	0.9851621963893944	0.4256001280397877	0.5426883551013179	0.9978541397241464	False
22_48723893	0.8782312612289616	0.348686580690578	0.8452539774152683	0.5000821208038924	0.9832358248697538	0.3578984410521828	0.4821101170863347	0.997568988048414	False
22_48724462	0.009892403759153012	0.9207725980930508	0.01019302037457237	0.4999980785252578	1.001911655595172	0.919581824932304	0.9386294912665112	0.9997261015601768	False
22_48724661	1.2391407894699284	0.26563670891296	1.2298997030811734	0.5000688440201279	0.9794737431551233	0.2674265443189829	0.3954171325267854	0.9946120056511476	False
22_48725244	4.611065580419278	0.03176628830326955	4.7349147460990935	0.4990958241475156	1.0413964472240915	0.0295563130192088	0.09303741556848984	0.9868372775178109	False
22_48726155	1.9929930173055936	0.15802828461882354	1.9703061608270216	0.5001203187013549	0.9741007907179432	0.16041536847201002	0.28083405431297714	0.9946120056511476	False
22_48725535	11.325929082856078	0.0007643227616478399	10.759618442010831	0.6119630481841868	0.9513854768619971	0.0010373876793553505	0.015267871229523274	0.9782700598527084	False
22_48726636	0.06916549646594206	0.7925557130063926	0.0658195996293216	0.5000073720499597	0.9953372762977728	0.7975236238440341	0.8452423602263012	0.9988601982867512	False
22_48726698	2.4488894020938687	0.11760805270011974	2.366163164555473	0.5002179943182425	0.9719628235298912	0.12399146411867368	0.23683255748519266	0.9944909096113326	False
22_48727259	0.2439351027718715	0.6213783112338827	0.2415649209942785	0.5000150636191398	0.9908941225904356	0.6230781241467278	0.7080525119993986	0.9988601982867512	False
22_48728073	0.2494541595064277	0.6174596829852471	0.2474733933486277	0.5000006876077513	0.9907753667523652	0.6188597845205681	0.7046590188715354	0.9988601982867512	False
22_48728386	0.5910238599511217	0.44202347132440095	0.5918865721978364	0.5000259029832576	0.9856787808555534	0.4416905188312997	0.5568284793699197	0.997978333337408	False
22_48729069	0.08225752008738141	0.7742610841880657	0.08344307600418688	0.5000019862742281	0.9945793354216724	0.7726845721334398	0.8259920613448781	0.9988601982867512	False
22_48729188	1.279028448896355	0.25807975694575713	1.235458463012037	0.5001135742758812	0.9797101266220384	0.2663481173213902	0.3943611512815591	0.9946120056511476	False
22_48729316	0.02455386932416559	0.875483853936473	0.024200146821385715	0.4999967321164778	1.002881412915252	0.8763767318064155	0.90558194875814	0.9993096725406256	False
22_48729550	6.972378947614516	0.008277737652813477	6.603951143260929	0.5765886113915876	0.9596374726635281	0.01017527226075432	0.04896073560997725	0.9868372775178109	False
22_48729670	0.26274898576387784	0.6082378237654904	0.2676264393485326	0.5000054999387157	0.9902792422636526	0.6049284391562386	0.6932847225030515	0.9987319915932354	False
22_48730683	1.5907689766960968	0.2072163029086292	1.5443796344952716	0.511071718443208	0.9777426307435128	0.21396708080338173	0.3405630646922361	0.9946120056511476	False
22_48730913	0.5509709114719783	0.4579212514214789	0.5288139213043905	0.5000538209845952	0.9867492161021288	0.4671059388155974	0.5787574620681171	0.9979806875754014	False
22_48733898	1.2650660510889509	0.26069433014184085	1.2175480414225603	0.5001176855053047	0.9798940310909781	0.2698423871394384	0.39783552323187216	0.9946120056511476	False
22_48733827	4.692805876092336	0.030289147754284037	4.5429814876006285	0.5345339611243598	0.9636171029138616	0.033053972163926026	0.09984775416027562	0.9868372775178109	False
22_48734609	3.25737068308473	0.0711030509476277	3.0801740373135544	0.5391475458743942	0.9705546221364756	0.07925204523392282	0.17597352186832355	0.9906853544747796	False
22_48736200	0.06493636126413094	0.7988573853563907	0.06293427742639324	0.5000056428021844	0.9953984328596084	0.8019168992007685	0.8486011096346613	0.9988601982867512	False
22_48734899	4.003137749175038	0.04541564183969249	3.850922201094363	0.5345157743347445	0.9665726632614019	0.04971864670350768	0.1297199485337296	0.9893577791620056	False
22_48737616	0.1136035730218623	0.7360782349700676	0.11225020567508184	0.4999849313393196	1.0062171023438142	0.7375967091755598	0.7986926109221724	0.9988601982867512	False
22_48737598	0.6940406859236816	0.4047933847637415	0.6716009192459751	0.500060769450697	0.9850103111317612	0.4124940099805545	0.5312559626772713	0.9978295362662764	False
22_48737639	0.7833641561968818	0.3761142319525368	0.7554894314380363	0.5000714736769177	0.9841315940937628	0.3847437901612824	0.5066437396089224	0.9976099674615392	False
22_48738133	0.001556675523348261	0.9685278475977479	0.0015235226455843074	0.500000066855118	0.999279970358618	0.9688646140597128	0.9762854179470108	0.999815356887746	False
22_48738463	0.06670729494103966	0.7961927079816238	0.06470281744987005	0.5000015417534601	0.99533237116387	0.7992116681708146	0.8465854043343075	0.9988601982867512	False
22_48738921	1.7934688045291978	0.18050409431286685	1.8703703935498202	0.4996355707002345	1.0261513696211575	0.1714326639083219	0.2936049342916525	0.9946120056511476	False
22_48739112	0.7289248323492927	0.3932319143019032	0.7183103969982767	0.4999095470283944	1.0157339020839278	0.39669868939032704	0.5174564407736344	0.9976099674615392	False
22_48739129	2.5780498090162496	0.108355085256438	2.4984906850622792	0.5001399062053821	0.9711427450171876	0.11395546246979825	0.2240964212260204	0.9944909096113326	False
22_48739642	0.0009258800200182547	0.9757254937852712	0.000949821012909524	0.5000000688347289	0.9994180023427436	0.9754137551634842	0.981359140132812	0.999815356887746	False
22_48739456	5.557957946821149	0.018396861067751846	5.347094418510097	0.5475103413343227	0.9615595187939988	0.02075683303502029	0.0745355305793145	0.9868372775178109	False
22_48740406	0.027157217454046645	0.8691057565673781	0.02770801312362892	0.500000510327116	0.9968661944007188	0.8677971303027063	0.8989379243646314	0.9992372150289488	False
22_48739692	4.5258770435515885	0.033385959111191243	4.368525939171377	0.5363546222505348	0.9644802931548344	0.03660864733125335	0.10641089973133422	0.9868372775178109	False
22_48740730	1.7964992807773117	0.18013629158290956	1.8297930446387909	0.4997011458017231	1.0255688467851365	0.1761519919733343	0.29908475929721995	0.9946120056511476	False
22_48740843	1.2431454139460527	0.2648657158598657	1.268842322198907	0.4997853493840453	1.0212976560135292	0.25998397184504163	0.3880417813161946	0.9946120056511476	False
22_48741011	0.16067963560971066	0.6885315622475403	0.16268637877510628	0.4999734770225384	1.0075776581578624	0.6866951804275785	0.7585949412005265	0.9988601982867512	False
22_48741012	0.061369701140954185	0.8043440241115953	0.0603099715008284	0.4999922072262716	1.0045433654051197	0.8060066870494023	0.8517382966350423	0.9988601982867512	False
22_48741352	0.019336348078915933	0.8894065310328594	0.01888620750105474	0.500001510976693	0.9974684987879328	0.8906932124614679	0.9165427379076192	0.9994446762968446	False
22_48741349	0.05512332972784861	0.8143767123392489	0.054856617680343334	0.5000029558744131	0.9956463168579196	0.8148181509876934	0.8584011168112328	0.9988601982867512	False
22_48741402	3.0743178443656234	0.07953795512410132	3.012185879659228	0.5002190270037428	0.9681641614351328	0.08264077852077123	0.1810056655045557	0.9913664939592132	False
22_48741385	6.743242999933614	0.009410340669881223	6.5187338241084944	0.5506319403770532	0.957734967930608	0.010674397254429093	0.05031858851646026	0.9868372775178109	False
22_48741583	0.11166229948513262	0.7382595104493594	0.1119783320937131	0.4999830063296844	1.0062554966572477	0.7379029770266543	0.7989232864369062	0.9988601982867512	False
22_48742097	0.5343487744296738	0.4647842606988011	0.5253336207206303	0.4999353652848929	1.0134338926788191	0.4685753365202291	0.5799820357883093	0.9979806875754014	False
22_48741798	10.501159021800504	0.0011929968908037658	10.902977391666353	0.3745438889472163	1.0852447543976589	0.0009600981466961755	0.014747854575320681	0.9782700598527084	False
22_48742354	2.1979688238619133	0.13819272576700925	2.234446075421148	0.4996443048673582	1.0282427375733088	0.13496498413189406	0.2506189792978693	0.9944909096113326	False
22_48742656	0.8093976749723311	0.3682983881971086	0.7942551175146946	0.5000569377109763	0.9835873806181652	0.3728165647454024	0.4957000375346085	0.9976099674615392	False
22_48743249	0.4480718991999311	0.5032520036298214	0.4555259523658606	0.4999238843044736	1.0127168014470838	0.4997223822360667	0.6063462536302915	0.9979875561041772	False
22_48744181	0.12677686426863488	0.7217975874002185	0.12723909414853551	0.5000052055606726	0.9933436513657832	0.7213119933659999	0.786046466592205	0.9988601982867512	False
22_48744410	1.2878638316600188	0.25644199276428115	1.2965913573207215	0.4998054647431066	1.021385372511635	0.2548367913453323	0.38289743255304254	0.9946120056511476	False
22_48744517	2.1218733532419383	0.14520883474221458	2.1429132051234774	0.4996779003065533	1.0275656845405905	0.14322967441708556	0.26062858792980403	0.9944909096113326	False
22_48744611	0.32329161702975284	0.5696361862079773	0.3211072547201184	0.5000001106227873	0.9894879359332006	0.570942984063545	0.6655410081260433	0.9983950419518864	False
22_48744696	1.1618063019245142	0.2810912440994632	1.135572043403954	0.5001094957674722	0.9804416238509492	0.2865899251000835	0.41427328954105824	0.9951784043079572	False
22_48744883	1.0048231484809378	0.316146254815888	0.9797071794309886	0.5000775064551483	0.9818374819899098	0.3222711095344154	0.4487185547979653	0.9960878194406956	False
22_48745079	1.6485372888643608	0.19915813086059966	1.6635576132757706	0.4997475148171174	1.0242637314772194	0.19712366584991609	0.3224353866491847	0.9946120056511476	False
22_48747097	0.3807144900981427	0.5372211012143713	0.37909978627067176	0.5000204674334858	0.9885656873122648	0.5380854096383487	0.6384135675933367	0.9980918642423012	False
22_48747510	1.3859149926513226	0.2390961727240476	1.3790494144086551	0.5000570987617189	0.9782417248909988	0.2402631329990329	0.3681472997010332	0.9946120056511476	False
22_48749087	6.079251596192763	0.013677870474718024	6.3333446878241375	0.4271517308598791	1.0567686530024398	0.011848865071590995	0.053402236014656164	0.9868372775178109	False
22_48749424	1.2388526637694497	0.2656922881097061	1.2083702543350228	0.5000979662093531	0.9798332863598076	0.2716551291978152	0.3996439053535515	0.9946120056511476	False
22_48749663	0.11815704960191907	0.7310419774595317	0.11806498362057027	0.49998250307202796	1.006411933052957	0.7311427208531509	0.7936382540882251	0.9988601982867512	False
22_48749869	0.2255079097067068	0.6348748376068372	0.2204458923442872	0.5000179845655228	0.9913571528420904	0.6387003806288264	0.7206644821790351	0.9988601982867512	False
22_48750056	0.08313743599114076	0.7730898352882811	0.08257490281903301	0.5000463974041368	0.9946651159499093	0.7738378402018875	0.8268760327001053	0.9988601982867512	False
22_48750445	0.6516163176521843	0.4195353959462049	0.6414422224879672	0.4999203839554729	1.0148578049202752	0.42318902957813065	0.5405752534725209	0.9978541397241464	False
22_48751328	0.0614552924066345	0.8042104028368972	0.06034872941017967	0.4999922497684427	1.004543204135532	0.8059456061058026	0.8516927311012676	0.9988601982867512	False
22_48751817	1.4212859609164925	0.2331918561644426	1.3859612179076066	0.5001119517450574	0.978411362252398	0.2390883390618487	0.3669090563207085	0.9946120056511476	False
22_48752397	1.5695091215869752	0.2102783154707356	1.5113641011339496	0.5009192889820141	0.9776397147185752	0.21893105458892725	0.3458424013491955	0.9946120056511476	False
22_48752747	0.7767209093082671	0.3781458821225647	0.7565554275279283	0.500062243160488	0.9840405227845884	0.38440864712611744	0.5063543984694537	0.9976099674615392	False
22_48752833	0.15098399384659444	0.6975967865781643	0.1480790227142279	0.4999815361670187	1.0071156102200876	0.7003779137395929	0.7695414911207014	0.9988601982867512	False
22_48752929	1.4018449251115328	0.2364149141771552	1.3709500822296832	0.5001057194986375	0.9784964400638312	0.24164871350731354	0.3695871705683104	0.9946120056511476	False
22_48753163	0.27581987079486225	0.5994542032039109	0.2684843858332897	0.5000224945497381	0.990483853374182	0.6043502756859882	0.6927983104300076	0.9987319915932354	False
22_48753228	0.4046139906690485	0.5247159686003822	0.40647083015937824	0.4999382258170218	1.011940412307232	0.5237662296441599	0.6265705157961466	0.9980918642423012	False
22_48753574	0.9570181961541664	0.3279392862433087	0.9369472585094628	0.5000707088175803	0.982199596770999	0.3330641671837157	0.4589628259288392	0.9964597056881452	False
22_48753651	4.037003283051888	0.04451279793904295	3.9342648360106978	0.500412997070504	0.9637966397217688	0.0473118156201916	0.12560879824891655	0.9882278514310954	False
22_48753796	0.15781814950192086	0.6911732891800427	0.157607487290079	0.4999770258922625	1.0074075723220552	0.6913688655282413	0.7622829015904079	0.9988601982867512	False
22_48753896	0.6262973628347481	0.42871672714950737	0.6186315738013946	0.5000389310167517	0.9854614890133778	0.4315562566329424	0.5478993434576153	0.9978945464388109	False
22_48753940	3.218699293191605	0.07280145725778764	3.3274231877803686	0.4992843959978566	1.0347599531924403	0.06813354254039328	0.15942753741642285	0.9906154533600544	False
22_48753956	0.0012103355566512874	0.972247292558732	0.0011975107554462738	0.4999998075434504	1.0006419852461244	0.9723946599639168	0.9790313109261024	0.999815356887746	False
22_48754023	2.691056622740973	0.10091287641365754	2.6588752727875544	0.5001630047186175	0.9699476964607742	0.10297352469961972	0.2094733022994077	0.9939155221342548	False
22_48754067	2.362613223061146	0.12427385562719405	2.404121719955583	0.4994559777817401	1.029297233245228	0.1210160261374802	0.23306599654955	0.9944909096113326	False
22_48754093	0.14192691742871946	0.7063728607507124	0.14332142220882815	0.4999766848419938	1.0071025452336362	0.7050011438390847	0.773198694775285	0.9988601982867512	False
22_48755816	0.8505651234492859	0.35639251624734514	0.8347216190413747	0.5000614991512926	0.9831751888265612	0.36091076727711335	0.4848429099744662	0.997568988048414	False
22_48757084	0.4576397113093265	0.4987291279845004	0.44304804750936455	0.5000405960065073	0.9878155527751706	0.5056549497030819	0.6113510579462589	0.9980843847386636	False
22_48757897	0.12578636876214944	0.7228415182076537	0.12872172681454686	0.5000017737582677	0.9932392035771452	0.7197610952276361	0.7848264494253901	0.9988601982867512	False
22_48759735	1.9223651970966105	0.1655961567890296	1.839023687862209	0.5001921139325095	0.9753896876890958	0.17506542011286907	0.2978117721973922	0.9946120056511476	False
22_48759705	4.702108072047281	0.030125645052246908	4.553216980442811	0.5342914186254166	0.9635559190846488	0.032856958018300235	0.0994581688465028	0.9868372775178109	False
22_48762509	1.8045338393123984	0.17916534081787786	1.7248448309910602	0.5001811933712472	0.9761717853767424	0.1890706014776783	0.3135837121442969	0.9946120056511476	False
22_48764330	1.5423400772316431	0.2142698251916253	1.535264323480078	0.5000826484041293	0.9770438113610528	0.2153240798591597	0.3420017964211691	0.9946120056511476	False
22_48763919	4.107437463160238	0.04269500672479543	3.950067514750117	0.53613115458455	0.966254560525236	0.046869487320460916	0.1248598147874966	0.9880612318268052	False
22_48764605	6.558162742306878	0.010440410510513698	6.3305587334980356	0.5505307204448178	0.9583684408571675	0.011867492352583331	0.053450079825119484	0.9868372775178109	False
22_48764907	0.7642818069193993	0.38199185497539934	0.7368672146294557	0.5000695140659078	0.9843299580020108	0.3906662727634689	0.5120358509619739	0.9976099674615392	False
22_48765011	1.5662175594240466	0.21075716713059373	1.5351354109916429	0.5001315303525552	0.9772401527910072	0.21534334437862024	0.34201489651212924	0.9946120056511476	False
22_48765108	0.34130809025209885	0.5590751388874964	0.3354584558510396	0.500005509862849	0.9893119872899588	0.5624624920460672	0.6585592292134307	0.9983491687939406	False
22_48765158	1.6448090304230618	0.19966692493859028	1.6029590690632176	0.5001317777574009	0.9767971230311092	0.20548437112470053	0.3314949539019191	0.9946120056511476	False
22_48765900	0.03373430352584705	0.8542731253641005	0.03355061491311062	0.5000018851623788	0.9965956071602936	0.8546659904905404	0.8889032546891206	0.9991692589870336	False
22_48765972	0.022497971340669658	0.8807699504769846	0.021914940502028912	0.5000018280542201	0.9972767566768872	0.8823136024484503	0.9101214150604341	0.9994446762968446	False
22_48766050	0.4211029515379607	0.5163872053820868	0.418714864532376	0.4999419936914267	1.0120578322609788	0.5175789993806019	0.6213908537443192	0.9980918642423012	False
22_48766791	0.005515974437743765	0.9407958607837058	0.0055749899038346476	0.4999989739357644	1.0014000123394888	0.9404805755674012	0.9548428473218572	0.9997590813771912	False
22_48767145	0.5339845438324744	0.464936474943137	0.5241307251999388	0.499935807130807	1.013407914496381	0.4690849314358151	0.5804063648215853	0.9979806875754014	False
22_48767688	0.02036428740778717	0.8865243565748493	0.02003967726341216	0.4999972473922654	1.0026199147006216	0.8874263261891476	0.9140645424394532	0.9994446762968446	False
22_48767708	0.9511835691699276	0.3294182128539095	0.9215351371203724	0.5000811283889066	0.9824398032184212	0.3370722179841955	0.4627379304020646	0.9967592833840526	False
22_48768068	0.2275042911600736	0.6333805654729872	0.2322339542333793	0.4999599417418858	1.0090926519315293	0.6298723098301086	0.7135579676177143	0.9988601982867512	False
22_48768164	0.1632678639530667	0.6861655224055361	0.1615933282628248	0.4999780931947338	1.007467399968133	0.6876937949483459	0.7593974641641316	0.9988601982867512	False
22_48770418	0.701004833512485	0.4024462614926961	0.7033217893476831	0.4998950340893682	1.0157072674277596	0.4016697709509348	0.5217760533754663	0.9976099674615392	False
22_48772793	0.025419405639773632	0.8733264461865375	0.02501257568656001	0.5000017229806182	0.9970760147642512	0.8743357292352962	0.9040076595662276	0.9993096725406256	False
22_48773268	3.70275270759936	0.05432277780616723	3.7934569770259263	0.4761021518906965	1.0388517304385947	0.05145327712156411	0.1326868343516281	0.9896432687031842	False
22_48774672	0.8131747017231135	0.3671833107151256	0.8009584591054592	0.5000238279411376	0.9834859284516831	0.3708069604326453	0.4939001989505119	0.9976099674615392	False
22_48776836	1.0934449457868425	0.2957091788197559	1.0695788252814964	0.5000806211587857	0.9809947228800756	0.3010405985641748	0.4283490524932036	0.9956155618704194	False
22_48777480	0.8858136443184321	0.3466142976202649	0.8719870540771808	0.5000586872252093	0.9827781160772944	0.3504057948734781	0.4752109257036885	0.9972992071293538	False
22_48783656	0.1264342808620711	0.7221581312038355	0.12422985270313802	0.5000087680703741	0.9934925784293459	0.7244913957073607	0.7885440274122251	0.9988601982867512	False
22_48783960	0.02076320064791659	0.8854259142969716	0.02056174982135417	0.5000013323569363	0.9973402863909484	0.8859792675341823	0.912936795478532	0.9994446762968446	False
22_48785863	0.0009161889304927227	0.9758528283275426	0.0009097344518522732	0.5000000673524106	0.9994395605676708	0.9759380102403526	0.9817344862172804	0.999815356887746	False
22_48786197	0.26757660011541873	0.6049620615165621	0.2611870350665413	0.5000209318422832	0.9906005851991118	0.6093058162667666	0.6968348471532648	0.9988287108597672	False
22_48788036	0.07639382810744877	0.7822452077720123	0.07544678339036183	0.4999900036205692	1.0050948221031186	0.7835653414645141	0.8344120024172516	0.9988601982867512	False
22_48788504	1.362985120150654	0.2430208034854455	1.3294557734589034	0.5001060083744076	0.9788511028705168	0.2489020593177588	0.3769032865849942	0.9946120056511476	False
22_48792280	5.261104801409715	0.02180717152209888	5.2576236626773625	0.4993646916648787	1.043093272184524	0.021850834004382702	0.07698012146632166	0.9868372775178109	False
22_48792525	0.24861379241627896	0.6180528444702521	0.2408808652944572	0.5000214800593279	0.9910064072907374	0.6235706301333699	0.7084751323251579	0.9988601982867512	False
22_48793836	0.04646641447899924	0.8293301940481391	0.04572119996373658	0.4999941395985446	1.0039579981792035	0.8306834021730086	0.8705933145109708	0.9989445677210936	False
22_48796091	1.999033341252528	0.1573995602489604	1.949745924761373	0.5000854963905353	0.9744072389610764	0.1626142323827411	0.2834466681057781	0.9946120056511476	False
22_48797391	5.07682198897777	0.02424777566664904	4.85786205704062	0.5489631732392026	0.9635225294373584	0.02752041868482691	0.08892626528367678	0.9868372775178109	False
22_48797436	0.8676290609617183	0.351612522058948	0.8482298038252338	0.5000645879733756	0.983072732699655	0.357053600457634	0.481374233715875	0.997568988048414	False
22_48797569	1.822682367017535	0.17699431875331506	1.791073252035858	0.5001272088570365	0.9753779278270356	0.18079545253997364	0.3043213782662656	0.9946120056511476	False
22_48797579	0.024728497534390208	0.8750454811197976	0.024880445569579024	0.5000010245120141	0.9970510286440392	0.8746653315877341	0.9042890267372856	0.9993096725406256	False
22_48802184	1.7623599844420141	0.18433042441876835	1.7037372375307314	0.5001564987280573	0.9761813346030921	0.19179995232507352	0.3166411594605724	0.9946120056511476	False
22_48803343	0.03242030430428855	0.8571082971428947	0.03153997622575844	0.4999963113750956	1.0032684729366048	0.8590410687902097	0.8922477648681758	0.999202777212699	False
22_48804378	0.8270794063005269	0.3631184109148725	0.8019673899871123	0.5000706925018231	0.9836077685070528	0.3705058024789911	0.4936279448862087	0.9976099674615392	False
22_48806386	0.8161880097648293	0.3662970648404318	0.7933286659317673	0.5004935923018724	0.983690136991464	0.373095504090719	0.4959443827094747	0.9976099674615392	False
22_48809017	3.602545203282716	0.05769118213080737	3.5078875083381718	0.5003775315886702	0.9658122934933084	0.061077287812361325	0.14845136989929447	0.9904247968053996	False
22_48810073	0.8655846259925397	0.3521805780734826	0.8346324894700956	0.500079427929951	0.9833255037726472	0.360936407678933	0.4848651231721813	0.997568988048414	False
22_48810393	0.2667072904682328	0.605549151349394	0.2652774201851571	0.5000145822094594	0.9904373772677258	0.6065174583986253	0.6945822010772831	0.9987319915932354	False
22_48810119	6.318849793277197	0.011946109326871457	6.0976352089819565	0.5501530345071576	0.9591061430035892	0.013536290685490782	0.05763185668728318	0.9868372775178109	False
22_48810891	2.266494388961064	0.13219863661411002	2.292032652923808	0.4992963273692606	1.02852222051489	0.130039522353669	0.2445268674322056	0.9944909096113326	False
22_48811068	0.10980404321065862	0.7403673401606528	0.11053676405208536	0.499982578361896	1.0062269006429179	0.7395338632219355	0.8001791864615686	0.9988601982867512	False
22_48811095	1.8333211026861136	0.17573577655658013	1.8616164041959564	0.4997044261211668	1.0257527938512023	0.17243835991841427	0.2947560335886332	0.9946120056511476	False
22_48811443	2.3550127023119103	0.12488086802170052	2.258839393289236	0.500228266942195	0.9727040177749084	0.13285359466726665	0.2480462353471211	0.9944909096113326	False
22_48811874	4.78720314830133	0.028671947004698106	4.957700862556521	0.4536964501486533	1.0469837634519152	0.025974720431103267	0.08574636059538204	0.9868372775178109	False
22_48811946	3.6318952319561504	0.05668223438135112	3.711821753229741	0.47972387608371997	1.0380875041913673	0.054028391912483535	0.1369939164316719	0.9902143539336876	False
22_48811525	6.076676852951664	0.01369782088370275	7.83554861646553	0.06712189201480785	1.4639991862832842	0.005122860289777932	0.033763490957804614	0.9868372775178109	False
22_48812871	0.010540855987706266	0.918225939199771	0.010216696977295214	0.4999987978410789	1.0018562608787709	0.9194887977060138	0.938563421242538	0.9997261015601768	False
22_48813458	0.05934600974072879	0.8075326003141271	0.05836101987733855	0.5000005588054716	0.9955361996139284	0.8091054227711237	0.8541561177709569	0.9988601982867512	False
22_48812130	12.45936188930091	0.00041590200354457707	13.6832947614821	0.14073598875327786	1.2683007149519547	0.00021637065142887657	0.008112373719394913	0.9658299583672932	False
22_48813648	8.192030690658727	0.004207480107231709	8.586834369678401	0.3731364423288594	1.0764917137553376	0.003386021218682589	0.027122314410157014	0.9868372775178109	False
22_48815984	0.04622361478234183	0.8297698301880819	0.04686141965794377	0.5000013429408393	0.9959382001959612	0.8286175210206925	0.8690190253190584	0.9989445677210936	False
22_48816010	0.14882115905244575	0.6996644557979114	0.14523000334520475	0.5000120141314199	0.9929887529659313	0.7031360631490049	0.7717371802794648	0.9988601982867512	False
22_48816236	1.4743631458277378	0.2246585473243848	1.4780399564842812	0.4997886159390184	1.0227907087773271	0.22408144126111865	0.3512931783269817	0.9946120056511476	False
22_48816559	0.6443994903710291	0.4221221536041903	0.6407827794864716	0.49991267846962495	1.0149246738935842	0.4234274834718861	0.5408076376947712	0.9978541397241464	False
22_48816766	4.2498392323451535	0.039254046333877635	4.256088962607463	0.4994287868609548	1.0387783234732313	0.039109865892504425	0.11099365329071437	0.9868372775178109	False
22_48816872	1.0537187396170395	0.3046521796361258	1.0406726234905364	0.4998674329040913	1.0189706094283095	0.3076650890783465	0.4347886015538986	0.9958340354189781	False
22_48818016	1.5930037067162743	0.2068975123495398	1.5347227171623672	0.5001469102602829	0.9774266650405372	0.21540503061556016	0.342076409982725	0.9946120056511476	False
22_48818021	2.3864002589340316	0.12239517836012435	2.4170491171316826	0.4991818157681812	1.0293004128926986	0.12002082767546328	0.2318277531692253	0.9944909096113326	False
22_48819202	1.9499428076328515	0.1625930138815851	1.9227816358325072	0.5001257841133322	0.9744471719089732	0.16555033856956258	0.2869011051350648	0.9946120056511476	False
22_48819241	4.7660152914484115	0.029026934352679563	4.988556768032139	0.43621217890968506	1.0494160025074586	0.025515481320073308	0.08481397586051935	0.9868372775178109	False
22_48819398	0.7086950347830054	0.3998773693862119	0.6731288068804133	0.50006129636634	0.9851329146705208	0.4119628847725614	0.530790055094426	0.9978295362662764	False
22_48820023	0.43451449759834304	0.5097820267717392	0.4297190443030559	0.4999431454612826	1.012182793254462	0.5121268411190927	0.6167830391413631	0.9980918642423012	False
22_48820757	0.4306558098386404	0.5116673277118107	0.4359606520774833	0.4999291459753826	1.0124140932376824	0.5090785477900761	0.6142456084792902	0.9980918642423012	False
22_48822086	0.23830253397531465	0.6254348111535963	0.2394014656856598	0.4999633534566277	1.0091592042943758	0.6246387423299304	0.7093357513443257	0.9988601982867512	False
22_48822390	0.019943763926274727	0.8876942573035818	0.019750591229239944	0.5000012760733211	0.9973933090222946	0.8882358813962103	0.9146694249003112	0.9994446762968446	False
22_48822441	0.37303862636187546	0.5413525974933943	0.3649234038930445	0.5000176226562189	0.9888808777325854	0.5457845362843494	0.6447232548827742	0.9981230507395472	False
22_48822541	0.6253601393112547	0.4290623707745244	0.6078700965044845	0.5000511210390529	0.9857046312837104	0.4355908853056928	0.5514568725070669	0.9979109100401976	False
22_48823666	0.4624091596771507	0.4965001963956387	0.460873531166726	0.5000237112929907	0.9873894861020732	0.4972160099965327	0.6042428346774217	0.9979806875754014	False
22_48823357	4.25998255948673	0.039020322036274036	4.059045557678473	0.5444022166143673	0.9664303781630559	0.04393532549528045	0.11976729681901313	0.9880612318268052	False
22_48827287	1.146352314062483	0.2843140418678636	1.1325306924118197	0.4998571114448813	1.0197961551274517	0.2872361807211359	0.4148981069229424	0.9951990707301421	False
22_48826423	3.368612782827712	0.06644968578731393	3.1665208403683214	0.5440319934289428	0.9704750097512792	0.07516240032350717	0.1700044369438513	0.9906545479567118	False
22_48827691	0.6211226335929325	0.4306304140429108	0.633579923047364	0.4998917301580766	1.0150284171753206	0.4260452073210113	0.5430750925692297	0.9978541397241464	False
22_48827866	5.569610236726704	0.01827482822097115	5.564223390581901	0.4995287500290981	1.0443348959921892	0.01833113968727329	0.06908532317070044	0.9868372775178109	False
22_48827910	0.021234700770310862	0.8841413964171889	0.02114984103900497	0.500001144462225	0.9972946591037528	0.8843714989224963	0.9116894389914524	0.9994446762968446	False
22_48828285	0.27226573173805946	0.6018159340466658	0.27463997340237256	0.4999561805914621	1.0098312112140515	0.6002360854769595	0.6894885439704553	0.9987094842562596	False
22_48829386	0.004415983841690618	0.9470172795498198	0.004453594814549433	0.5	0.9987505932527035	0.946792464121072	0.9596186848306072	0.9997590813771912	False
22_48830394	1.4655926757989732	0.2260423596266763	1.4759465432471188	0.4997802481149512	1.0228254429522496	0.2244098017105195	0.3516548547513176	0.9946120056511476	False
22_48830250	1.6207661719454904	0.2029849889295305	1.5650267985292885	0.5132243740074974	0.9777429265220716	0.2109307155381281	0.3373347466243059	0.9946120056511476	False
22_48831982	0.12339274486392073	0.7253835227989145	0.1256323797024379	0.4999783680028517	1.0066766182636784	0.7230042298688695	0.7873467930122976	0.9988601982867512	False
22_48832793	0.3602719400373076	0.5483552457570886	0.3492557777681213	0.5000197809454058	0.9891712131348744	0.5545347188241866	0.6519761487213457	0.9982189797926382	False
22_48832904	0.2603529532457145	0.6098777748664708	0.25819894027881674	0.5000020130471774	0.990578938244458	0.6113602155597213	0.6985743114051101	0.9988601982867512	False
22_48832953	0.08409752273753668	0.7718195051765648	0.08353544767669517	0.5000048372696956	0.994633442513834	0.7725622502619494	0.8259066259690507	0.9988601982867512	False
22_48833702	0.05015339601508373	0.8227965679851955	0.04893218386132503	0.5000042099644589	0.9959285894020414	0.824931880274257	0.8661905448100002	0.9989064889648234	False
22_48833706	0.7884581647053039	0.37456675015248697	0.8093703409285808	0.4998559419000409	1.0170445942142503	0.368306475079688	0.4915854698347623	0.9976033321326214	False
22_48833923	0.2713797970038314	0.602407691168018	0.2659139986135415	0.5000203003729964	0.9904977727050076	0.606085961007619	0.6942256507754969	0.9987319915932354	False
22_48834523	0.11714420836122486	0.7321527059086683	0.11929780142600065	0.5000024034620768	0.9935070161849237	0.7297973317755401	0.7926426471752501	0.9988601982867512	False
22_48835465	0.18119694724845206	0.6703466145548355	0.18199530614947435	0.4999718197269565	1.0079835510905464	0.6696640839248877	0.7452328484211258	0.9988601982867512	False
22_48835807	1.072022588847318	0.3004890374302161	1.0264816696435446	0.5001059040041812	0.9815802705447508	0.3109864571854521	0.43801350220679575	0.9958340354189781	False
22_48836042	1.0309378354456271	0.3099384988574103	1.0317964148962346	0.499852007824854	1.019013223346091	0.3097371146513884	0.4368128503918351	0.9958340354189781	False
22_48836167	1.1852320243061172	0.27629342754697683	1.1930081559694372	0.4998197499022808	1.020507965723996	0.2747236143340521	0.40258402142035743	0.9946120056511476	False
22_48836239	0.182062661433406	0.6696065817362221	0.18216529410347	0.4999726860455589	1.0079720719129743	0.6695189868989373	0.7451149476024841	0.9988601982867512	False
22_48836425	0.10920848904613932	0.7410470652414413	0.10831049222906586	0.4999849435945613	1.0061182566251834	0.7420758758961877	0.8021487566589756	0.9988601982867512	False
22_48837364	0.1923675014031545	0.6609534282537601	0.1876462194450141	0.5000155155436059	0.9920335968446288	0.6648829114792416	0.7414623005012778	0.9988601982867512	False
22_48837629	0.5528837022992263	0.4571418030515218	0.5608597104073851	0.499908550497878	1.0140988690189283	0.4539140594617737	0.5673603829327458	0.9979806875754014	False
22_48837713	0.4529443650399969	0.500940028674157	0.4539943366289663	0.4999329405613113	1.0126063894499044	0.5004441857440678	0.6069243663400568	0.9979875561041772	False
22_48838849	0.4215330199889705	0.5161730866654461	0.4254601418215316	0.5000147650044402	0.987805261340942	0.5142250373876489	0.6185754733262213	0.9980918642423012	False
22_48839125	0.6030831489079844	0.43740407718554974	0.577936854937434	0.500059272512294	0.9861599059312128	0.4471221460659887	0.5614590767397633	0.997978333337408	False
22_48839260	0.3563460764211044	0.5505425675815254	0.3457438968798669	0.4999622038221106	1.0108221488769953	0.5565323516816996	0.6536005600004101	0.9982865231770937	False
22_48839376	0.2262654398640791	0.6343068822546644	0.22727186235715635	0.4999979205879913	0.991104148331648	0.6335541214161977	0.7165829494911754	0.9988601982867512	False
22_48840428	0.4825449476139738	0.4872718157772326	0.4917583932365233	0.4999156808956212	1.0132297995844828	0.4831439723190438	0.5924447788448339	0.9979806875754014	False
22_48840927	0.0989082910696908	0.7531436814702395	0.09581668583632563	0.5000022119269101	0.9943245009734452	0.7569087326854319	0.8137639807872927	0.9988601982867512	False
22_48840707	3.5748389790200013	0.05866113569453658	3.757273712690221	0.4464844340589337	1.0419426200438249	0.052578240687082056	0.13457324744989646	0.989975875777958	False
22_48842336	1.711032250709195	0.19085149601027185	1.7476293258623627	0.4997085153842902	1.0250194058909918	0.18617503688670167	0.31035881149139977	0.9946120056511476	False
22_48843119	2.4801379062260485	0.11529214350045468	2.470322148699779	0.5000366406164781	0.970901488875911	0.11601414439453772	0.2267956095329932	0.9944909096113326	False
22_48844141	3.4910628903967336	0.061700957675324686	3.585808973690291	0.4993020910102021	1.0359904126234951	0.05827503656569932	0.14390905575113927	0.9904247968053996	False
22_48844371	0.08302819633390612	0.7732348772318385	0.08307716764466022	0.4999999367247866	0.9946284405172804	0.7731698432556444	0.8263639900143133	0.9988601982867512	False
22_48844772	0.3952055773208372	0.5295757423365327	0.397348120026436	0.5000148454635229	0.9882371811246896	0.5284619857110371	0.6304566862579476	0.9980918642423012	False
22_48845487	0.4432103914224683	0.5055769924376069	0.4436679828177148	0.500018922504303	0.9875994241216384	0.5053573686869808	0.6110947518187767	0.9980843847386636	False
22_48845626	0.5801474818805161	0.4462545185522713	0.5890308688831283	0.4999026731154009	1.01445582715709	0.442794120575386	0.5577728250573983	0.997978333337408	False
22_48846867	3.299666027689796	0.06929397042869201	3.2591676108713727	0.5002052012481464	0.9667577100732168	0.07102517146022247	0.16383657237828733	0.9906545479567118	False
22_48847517	0.19331619311624595	0.6601707922355056	0.19035979639375	0.5000040527118463	0.991936808998754	0.6626173307030223	0.7396829664073797	0.9988601982867512	False
22_48847910	0.2885223297432731	0.5911690157846674	0.30084294713742565	0.4999940202645483	0.9895718905806621	0.5833544506350139	0.6756622523157259	0.9984057837272255	False
22_48849045	3.9598003597913016	0.04659922967248442	3.90429311596381	0.5002515017434257	0.9636743716963979	0.04816288498799304	0.12705550394626	0.9885526314490372	False
22_48849346	0.3842162466215768	0.5353553654455719	0.3835081304241612	0.5000191909650692	0.9884856158112006	0.5357316985057383	0.6365151935424526	0.9980918642423012	False
22_48850781	0.28821861676732397	0.5913643503874587	0.2960043487000803	0.499946367311785	1.010298407922076	0.5863982466291676	0.6781643696891234	0.9984907730493712	False
22_48850859	2.9009770529670504	0.08852587912803211	2.8452022566998494	0.5002087248312205	0.9690392227923292	0.09164706018208224	0.1937845194516416	0.9923266366902436	False
22_48850905	0.029048771643076062	0.8646664744524467	0.029338172142161056	0.5000010420096191	0.9967917443854502	0.8640005445048247	0.8960598913375933	0.9992372150289488	False
22_48852417	0.0041535921116313546	0.9486132181148216	0.004206040990538895	0.4999993655109283	1.0012172183812131	0.9482902481233364	0.9607635188666941	0.9997590813771912	False
22_48851078	4.257278203199803	0.039082493231371584	4.138829046143655	0.5282090712953097	0.9647887627001857	0.0419101507050883	0.11610952359525732	0.9877287395417464	False
22_48852563	1.1391302075052463	0.28583619407751104	1.1147516985765833	0.5000834009216043	0.9805947936298692	0.29105136224537664	0.4186088500797112	0.995243966179335	False
22_48853819	1.4240247524561769	0.2327420828982045	1.4328208003098553	0.4999720140819808	0.9776940265691436	0.2313046335313041	0.35893053135677644	0.9946120056511476	False
22_48853277	2.6916458287768705	0.10087557093862776	2.5922006438740937	0.5233314414255897	0.9719636520525928	0.1073910330816572	0.21544580463891308	0.9943348047269333	False
22_48855545	0.5249662868242524	0.4687308594938852	0.5159477074921597	0.5000362058076099	0.9867532812379022	0.4725754122614458	0.5834085639281591	0.9979806875754014	False
22_48858223	0.7643350537423146	0.3819752743092881	0.7708042713347822	0.4998822437292278	1.01648710781162	0.3799683595063416	0.5023252661454349	0.9976099674615392	False
22_48858480	1.004610868989488	0.31619737880126675	0.9823774958786088	0.5000756693714531	0.9817859382078687	0.3216125447812951	0.44804361532892906	0.995975606201621	False
22_48858827	0.6953747076221646	0.40434223770964506	0.6870050655561499	0.5000450952657663	0.9846796279356572	0.40718494086046464	0.5265564474375938	0.9976258185932436	False
22_48859992	0.014347826084122772	0.9046555152743248	0.014699829047458481	0.4999973277916985	1.0022893660350691	0.9034986838311302	0.9263125579180652	0.9995090424430764	False
22_48860173	0.5866015224542309	0.4437363060977775	0.6010563241652562	0.4998937766701257	1.014669040052451	0.4381752741586808	0.5537397057491743	0.997978333337408	False
22_48860427	0.10214380787033406	0.7492719920363827	0.10167791098137967	0.5000055355126136	0.9940734627981512	0.7498252915471147	0.8082209336036129	0.9988601982867512	False
22_48860475	0.4886304394811702	0.4845388708661214	0.4755029237967392	0.500333028243265	0.9873445428808236	0.4904663998067818	0.5985283471729149	0.9979806875754014	False
22_48860682	0.5862545660969545	0.4438711205107818	0.5748964146005164	0.5000425190254132	0.9860347610452236	0.4483197454977429	0.5624575314985991	0.997978333337408	False
22_48863268	1.2783662582281463	0.25820302304282594	1.2674451547427452	0.5000745641591668	0.9791757239020048	0.2602465148256742	0.3882889743369218	0.9946120056511476	False
22_48863817	2.6029495871883337	0.10666503300113428	2.6005512216797797	0.5001257827158863	0.9701071353068572	0.10682655428422784	0.21472586920527445	0.9943348047269333	False
22_48864492	0.3831920893640017	0.5358998157927968	0.375881510823092	0.5000278665217883	0.9887002393395552	0.539815665813236	0.6398278078478657	0.9980918642423012	False
22_48864901	0.17478058829304646	0.6758976316939085	0.17304858265561052	0.5000097537679615	0.9922916872263676	0.6774165268860093	0.7513255298559617	0.9988601982867512	False
22_48865096	0.21471427035756108	0.6430972347543283	0.20963642937203986	0.5000022029534514	0.9915770674266672	0.647052516246063	0.7274127377310529	0.9988601982867512	False
22_48867873	2.488173488303005	0.11470477437476045	2.45376752107768	0.5000757363736222	0.9711478585714208	0.1172431620474912	0.2283083852543098	0.9944909096113326	False
22_48869805	0.7550567953086329	0.3848799269095028	0.7535435169520497	0.4998928788838847	1.016217561997951	0.3853566461520893	0.5071683128165024	0.9976099674615392	False
22_48870449	0.3491204376899049	0.5546114517106031	0.3507661929761525	0.5000143074785917	0.9889506995207838	0.553679726963753	0.6512590611335679	0.9982160024092817	False
22_48868007	7.7602601332612275	0.005340826777197828	11.693317914676301	0.052478424283517885	1.645490170667056	0.0006272494852092025	0.012304972395830073	0.9782700598527084	False
22_48871019	6.504370322450428	0.010760966544237305	6.3216193417829345	0.5424326485733867	0.9576696495497152	0.011927465674653526	0.05361867230008549	0.9868372775178109	False
22_48872364	2.932051491993434	0.08683708314512227	2.901823300304386	0.5001737806558958	0.9685874116698217	0.08847941984238705	0.18941592390100204	0.9922290136133528	False
22_48871083	7.541087048077884	0.006030764706420277	7.2861778006445075	0.5573368216453447	0.9558699386955504	0.006948715829756313	0.039685871210157916	0.9868372775178109	False
22_48872651	0.4950699950635738	0.4816743704652989	0.4977489790217078	0.4999243819692391	1.0132214696174722	0.4804908745850275	0.5901078365313693	0.9979806875754014	False
22_48872692	0.01092397862377581	0.9167584125080928	0.010928075163974428	0.4999998136098781	0.9980509184378624	0.9167428627513492	0.9365084156693037	0.9997261015601768	False
22_48873385	1.9553673262832945	0.1620096423657923	1.9181040545299768	0.5000753405206395	0.9745418469389948	0.16606581894332473	0.2874985831966842	0.9946120056511476	False
22_48874153	0.032461509009081624	0.8570184992905057	0.03137540878742584	0.4999965060399989	1.003249287945036	0.8594054533544586	0.8925200189324792	0.9992051137569148	False
22_48874310	11.772682676713428	0.0006010629178029303	11.242962687545514	0.6071063160909214	0.9498463959214442	0.0007992547470982991	0.013637194689564869	0.9782700598527084	False
22_48875163	0.06538737869790623	0.7981751132990745	0.06443597095858422	0.5000044389966393	0.9953048795749502	0.7996173050034454	0.8468798715963258	0.9988601982867512	False
22_48874685	4.7016435620982415	0.030133787784400238	4.53562801373846	0.5381274545292478	0.9639369569959452	0.033196274108300505	0.10010406028775774	0.9868372775178109	False
22_48875887	0.08204424023742972	0.774545999009231	0.08250452407810371	0.4999871059838239	1.005375991637389	0.7739316173065423	0.8269546332458665	0.9988601982867512	False
22_48876287	0.8123890595624914	0.3674148659053392	0.8227839310748095	0.5000219057519879	0.9830258649734068	0.3643674652017415	0.4880068667259399	0.9975793293339338	False
22_48877689	0.1881615715532945	0.6644511503562497	0.18320561457585427	0.5000154070775319	0.9921355248683034	0.6686327372375367	0.744387607769607	0.9988601982867512	False
22_48879639	2.160753569016947	0.14157524409341027	2.0817408719485684	0.5001991810530266	0.973730313697052	0.14907007834293218	0.2676599193603966	0.9944909096113326	False
22_48879684	0.1752274953595787	0.6755071490789766	0.17348933146422496	0.499976422846502	1.0077389669061223	0.6770291657416813	0.7510327713014598	0.9988601982867512	False
22_48880627	0.3857092054738303	0.534563492990904	0.3830736444542708	0.5000216732168229	0.9885212105768888	0.5359628469846354	0.6367065687843059	0.9980918642423012	False
22_48881157	0.05975832889082966	0.8068783199802095	0.05971386711098602	0.4999910206224105	1.0045586106118816	0.8069487579716229	0.8524850018197735	0.9988601982867512	False
22_48881288	0.19640060176793386	0.6576419989063964	0.1977672879838792	0.5000072572572463	0.991689930464704	0.6565290947388613	0.7349777554759804	0.9988601982867512	False
22_48881308	1.005451892346997	0.3159948958137666	0.9837169269521836	0.5000756497375092	0.981768586932362	0.3212828763905541	0.4477440219443611	0.995975606201621	False
22_48881479	5.803739419176736	0.015992128216620327	5.7548721485400165	0.5005150644939532	0.9558908486796844	0.016442992173928306	0.0647172971892331	0.9868372775178109	False
22_48881562	4.8422529988867495	0.02777059051524866	4.7195862729386135	0.5292334938842993	0.9624449293143716	0.029820917323697183	0.09357736714371882	0.9868372775178109	False
22_48881703	0.005389792234593571	0.9414757188965068	0.00527935715217609	0.5000003343038303	0.9986591740149332	0.942077328381	0.956049764397712	0.9997590813771912	False
22_48881772	0.0048365845228204325	0.9445553710279928	0.004791524414031301	0.5000002687578368	0.9987154046019808	0.9448138365603962	0.9581406528287938	0.9997590813771912	False
22_48883853	2.795424549714312	0.09453372513399436	2.71617062839141	0.500227698808414	0.9698883622702901	0.09933607269362377	0.2044941285961885	0.9937016866842266	False
22_48883855	8.863741545758899	0.0029089072020955786	8.665511789953598	0.546300527009397	0.9507264979230772	0.003242889121703452	0.02651344496509396	0.9868372775178109	False
22_48884597	0.25318010460318874	0.6148447161013093	0.25064746876523714	0.5000004244696006	0.9907258231133078	0.6166195433723437	0.7028574715799222	0.9988601982867512	False
22_48883857	5.244244443267974	0.02201948850074686	5.1224226943886615	0.5295120374424513	0.9608599637906778	0.02361862033774831	0.08083952217703007	0.9868372775178109	False
22_48885019	1.8120736643994064	0.17825967442549304	1.792285529205401	0.5001091480762072	0.9752865147419744	0.18064794180496047	0.30416702502060416	0.9946120056511476	False
22_48885052	0.525663466092567	0.4684357562125573	0.5071865936006361	0.5000486068737958	0.9869877076472159	0.4763593009963475	0.5866049861224472	0.9979806875754014	False
22_48885287	18.56302870868421	1.643778541793317e-05	17.849352387333056	0.6387936186125479	0.9398675926239468	2.391006276192265e-05	0.004072989150276839	0.9107659742006968	False
22_48885789	0.2257299127375916	0.6347082707037286	0.21966280432388885	0.4999750898844218	1.0086352965753649	0.639296964728059	0.7211429202836682	0.9988601982867512	False
22_48888351	0.07548678679469134	0.7835093989874091	0.07337916463075089	0.5000063947177338	0.9950241637734856	0.7864787986787445	0.8366794572917099	0.9988601982867512	False
22_48886416	1.0290682385222	0.3103776121373423	1.0290923270367784	0.4998536398093104	1.01898047971482	0.31037194930748624	0.4374234285444147	0.9958340354189781	False
22_48888851	0.3609788144469519	0.5479631289620894	0.3548330202283978	0.5001974616059731	0.9890138248462221	0.5513899425962694	0.6493504348375845	0.998170512344495	False
22_48890358	0.5297628236917831	0.46670659038527706	0.5255565143306741	0.4999293147396025	1.013497081032152	0.4684810075526629	0.5799114092109587	0.9979806875754014	False
22_48891376	0.7569252629387222	0.3842924698900153	0.7202039253861585	0.5000808545521273	0.9846107037289468	0.3960770260805595	0.5169284501510213	0.9976099674615392	False
22_48894097	2.548754319314696	0.11038125330101244	2.498590859435353	0.5001802916890979	0.9709808901040216	0.11394821356754492	0.2240873081192655	0.9944909096113326	False
22_48890335	1.3623113981471422	0.24313729750027305	1.2937044788159255	0.5001471585277639	0.9794175375612012	0.2553663831466403	0.3834202970531061	0.9946120056511476	False
22_48894613	0.35010219668099296	0.5540552847123603	0.33876398421489284	0.500031642436323	0.9893451443694344	0.5605435439568841	0.6569598789779423	0.9983491687939406	False
22_48895774	0.4772782101705389	0.4896577690162178	0.4605541749733675	0.5000443330626203	0.9875980714472764	0.4973650926246479	0.6043630137727521	0.9979806875754014	False
22_48894318	7.061959254872362	0.007873783950260838	6.833345373870543	0.5515509397227163	0.9567919332822932	0.008947153462540158	0.04558546869562394	0.9868372775178109	False
22_48896580	0.7385435137261425	0.39012784240496257	0.7141965184455329	0.5000650918490429	0.984548809835962	0.3980541797791488	0.5186428533592905	0.9976099674615392	False
22_48897010	0.2744505216593609	0.6003618288108203	0.2693650891669677	0.5000198711609758	0.9904285311598154	0.6037579940875529	0.6922959504201427	0.9987319915932354	False
22_48897704	0.1142140378074714	0.7353965911960163	0.11051292046249728	0.4999879605373155	1.0061048065711276	0.7395609371697786	0.8001934256908732	0.9988601982867512	False
22_48898523	1.0396539200537518	0.3079019746023368	1.0116645013331436	0.5000535744231197	0.9815614736119334	0.31450440600563656	0.4413443427257188	0.9959171602442006	False
22_48898629	0.5824504320256665	0.4453534295582521	0.5736699241715542	0.500038407786398	0.9860187242474676	0.4488042605478093	0.5628892649311135	0.9979806875754014	False
22_48898559	3.630602472841076	0.056726278103288334	3.5364909582858672	0.5003837002562243	0.9656722237315052	0.060032338643337575	0.1467648755804622	0.9904247968053996	False
22_48898655	0.16079389523825682	0.6884266462476696	0.16265678905620007	0.4999731152141929	1.0075737528696669	0.6867221622557671	0.7586182935365859	0.9988601982867512	False
22_48898857	1.9834723770154599	0.15902507653228434	1.929703572299332	0.5001595089551346	0.9745762853260896	0.1647908792205367	0.2859943510129503	0.9946120056511476	False
22_48901623	0.33602641121349563	0.5621318822946193	0.3410641893606225	0.49994289211724996	1.0109917949047764	0.5592155948380557	0.6558663061673521	0.9983198407952568	False
22_48901732	1.8002424395256753	0.17968318788601656	1.7843987686464968	0.4997722742883637	1.0249131744924649	0.18161010936870114	0.3052156018665921	0.9946120056511476	False
22_48902598	0.0229854936395526	0.879494801855533	0.02271548978023929	0.4999968061440884	1.0027952626515748	0.8801992876910633	0.9084633992002108	0.9994006602556801	False
22_48903023	0.015515914616575088	0.9008696056640468	0.014995667264884103	0.5000015556682259	0.9977559633152192	0.9025372589862882	0.925578383255122	0.9994934794907332	False
22_48903245	5.488117139043252	0.01914615149604981	5.3509337499745016	0.5325390095729337	0.9602652737117112	0.02071117625791164	0.0744443995117653	0.9868372775178109	False
22_48903278	2.551926448236145	0.11015986098380083	2.5850582850653154	0.4991037484905406	1.030304698519058	0.10787643730542462	0.2160723307283138	0.9943348047269333	False
22_48903523	0.8492922939132654	0.3567526214880453	0.8557928177069698	0.5000293048835747	0.9827346553792636	0.3549187261365641	0.4793881460124747	0.997568988048414	False
22_48905011	0.1573294233397462	0.6916272486713844	0.16039654750420596	0.4999721579036585	1.007549882574315	0.6887916873614155	0.7602432743848225	0.9988601982867512	False
22_48905579	1.6339124871940385	0.2011627495366977	1.6256970921931495	0.4997828293859559	1.023819091649207	0.20229923564569965	0.3280786780071686	0.9946120056511476	False
22_48906295	0.9409917629362212	0.3320229160662609	0.9449865322421828	0.5000014403625159	0.9818897452386168	0.3309987240172736	0.4570439473877565	0.9964387193244312	False
22_48906987	0.3714278475877677	0.5422269957800612	0.3729009196831612	0.5000151755468636	0.9886123412682819	0.5414272490549648	0.6411492083273291	0.9981230507395472	False
22_48907807	0.059979476316662776	0.8065283819593019	0.0585091291613935	0.4999930228210101	1.0044586126216468	0.808868030474061	0.8539687295133088	0.9988601982867512	False
22_48908037	0.1668369199265527	0.6829383739504272	0.16735487314872444	0.4999744500423937	1.007650271236922	0.6824733948362507	0.7552920095710404	0.9988601982867512	False
22_48908140	0.8174499842499472	0.3659267869412999	0.8134564995962137	0.5000431984106275	0.9832724620780348	0.36710030481002975	0.4904816447790726	0.9975793293339338	False
22_48908280	1.8999200150631737	0.16808727216658226	1.8831008524502977	0.500035425727819	0.9746395802135208	0.16998213378388893	0.2919583098148729	0.9946120056511476	False
22_48908755	0.42023715564172903	0.5168187319367883	0.4361483481516189	0.4999161714222902	1.0125703103508306	0.5089873662674369	0.6141681470718734	0.9980918642423012	False
22_48909082	0.0007874182628198056	0.9776135200292952	0.0007970948936417699	0.5	0.9994703616283062	0.9774764219720392	0.982926024925486	0.999815356887746	False
22_48909727	3.3971376691893056	0.06530965704907576	3.3450506905028305	0.5001170034680936	0.9663714264236659	0.0674074024854654	0.15834763426596488	0.9906154533600544	False
22_48911515	0.04403055968965218	0.8337967666712169	0.0445690657106752	0.4999926870516303	1.0039633398981018	0.8327984181747402	0.8722182953592074	0.9989445677210936	False
22_48911602	0.00025276087649750423	0.9873154024505596	0.00025701461345306603	0.5	0.9996984807203558	0.9872091216906296	0.9903366894247522	0.9998540362365428	False
22_48912283	1.45943934763136	0.2270193474646808	1.4589314080621991	0.4997953347246703	1.0226108588065064	0.2271002214422295	0.3545425704542827	0.9946120056511476	False
22_48912830	0.18476684225480253	0.6673082961172323	0.18337224586502998	0.4999744909879805	1.0079661416557668	0.6684910607343629	0.7442799591960645	0.9988601982867512	False
22_48913184	0.40747764971044376	0.5232525350178476	0.4036958588367271	0.49994566874421603	1.0118177651538771	0.5251867075555878	0.6277688893344185	0.9980918642423012	False
22_48915571	0.7087875802660335	0.3998465999031153	0.7036491529506748	0.5000391613766387	0.9844579716678552	0.4015602359371621	0.5216889092921223	0.9976099674615392	False
22_48914669	8.848973750211258	0.002932537314241923	9.054588724637142	0.4454880214914319	1.064356230322399	0.0026203634023105327	0.02379090432206175	0.9847089192621604	False
22_48918829	0.20262730823645825	0.6526084641763663	0.20065509604319232	0.5000120049708161	0.9916997468932252	0.654192590191281	0.7330771031484075	0.9988601982867512	False
22_48915877	5.9455192413458935	0.0147547441917939	5.702101515285904	0.5543469936722167	0.9608357575174872	0.016944612873485358	0.06593332737184268	0.9868372775178109	False
22_48919726	5.515476932868353	0.018848933220511958	5.639173162460795	0.4673178044600218	1.0482735214625296	0.017563488166216782	0.06735952857898757	0.9868372775178109	False
22_48919808	0.3217986488114519	0.5705287226551391	0.3277810455692816	0.5000060104001869	0.9892439132602238	0.5669686193510699	0.6622699723701995	0.9983491687939406	False
22_48921825	1.2957758146856122	0.25498626367405475	1.3018071342812618	0.499807445062571	1.0214063891530385	0.253883393431846	0.3818932821024849	0.9946120056511476	False
22_48922122	0.0002069411890759376	0.9885224669267478	0.00020272057736292481	0.5000000637025336	0.9997372270149942	0.9886401053057948	0.9913960880850116	0.9998845413843636	False
22_48923123	0.26515144504068644	0.6066029268382502	0.2675777753756847	0.5000084601443309	0.9903256336376084	0.6049612686211063	0.6933143401000049	0.9987319915932354	False
22_48923664	0.0783035323891923	0.7796097115518452	0.07877506231307052	0.5000031785983072	0.9947550633735676	0.7789643222785176	0.8308943432098527	0.9988601982867512	False
22_48923775	0.11106788217577446	0.7389316272792031	0.11086723624976004	0.4999835659104282	1.006210002264114	0.7391589517263846	0.7999120585198151	0.9988601982867512	False
22_48924712	1.909675452043416	0.1669993144248587	1.924229132891924	0.4997138018953988	1.0260855807956462	0.1653911920326564	0.2867120081699002	0.9946120056511476	False
22_48925967	2.14495399182789	0.14303932445270362	2.102573974578263	0.5001540312452255	0.9733670210080916	0.14705140609109826	0.2651936848448465	0.9944909096113326	False
22_48927548	0.0027741867691730704	0.9579944046538574	0.0027628627503872853	0.4999997022230586	1.0009782845810629	0.9580801450510398	0.9682100662238076	0.9997590813771912	False
22_48926629	0.07921065758479529	0.7783699662698811	0.08130826496562804	0.4999851152842922	1.0053917006020117	0.7755322575523667	0.8281871809344694	0.9988601982867512	False
22_48928215	0.0944957038829699	0.7585377597549675	0.09365062959477656	0.500005615988732	0.9943245402486884	0.7595864458529278	0.8158138602379774	0.9988601982867512	False
22_48929124	0.5970371035776338	0.43971074350222505	0.5974077806276911	0.49991310033703795	1.014454022828494	0.4395687879096882	0.5549574446393004	0.997978333337408	False
22_48929226	0.3891507051583005	0.5327461652463481	0.3934856615087483	0.5000111925375857	0.9882608770964368	0.5304728571352091	0.6321596980827732	0.9980918642423012	False
22_48929237	0.26485148820874826	0.6068065374312039	0.2598173109727213	0.5000193610104366	0.990601752715662	0.6102456923676916	0.6976419266702474	0.9988601982867512	False
22_48929269	0.00013797427207951074	0.9906280679655528	0.00013677570677828044	0.4999999423961561	1.0002171089206382	0.9906688612931456	0.9929344944190764	0.999923758194519	False
22_48929867	1.3365628901984792	0.24764102014214096	1.354369707769365	0.5000265345902599	0.9782352952150972	0.2445156488940764	0.37251304740581176	0.9946120056511476	False
22_48930023	1.7296925995687502	0.18845016018779448	1.7535306804456925	0.4997240204467071	1.0249707913630428	0.1854334916180508	0.3095004707489208	0.9946120056511476	False
22_48930058	0.6872167036798089	0.4071126994322454	0.6965707023700816	0.4998866008919191	1.0157107981259672	0.4039383926754647	0.5237581540946613	0.9976099674615392	False
22_48930091	0.16336678204709187	0.6860755300170267	0.158249979136599	0.500014472609222	0.9927088632742432	0.6907728554931898	0.7618078809008079	0.9988601982867512	False
22_48930184	0.053466705550540894	0.8171371450434846	0.05342698054300854	0.5000025246342488	0.9956944612594654	0.8172038882701308	0.8602379773915213	0.9988938851476272	False
22_48930219	0.5809687479121521	0.4459328530221803	0.5699809099896811	0.5000411655682088	0.9860910801385284	0.4502665023425725	0.5641969957504444	0.9979806875754014	False
22_48930405	1.7243733096128722	0.1891310759409585	1.7380086125558591	0.5000749108211628	0.9754306714487616	0.1873913466193795	0.3117200818129159	0.9946120056511476	False
22_48931713	0.2376642925567012	0.6258981987224241	0.2281432630625204	0.5000232979390099	0.9912878717029494	0.6329040015924638	0.7160418587776021	0.9988601982867512	False
22_48933037	0.34280601184995874	0.5582139994881193	0.3430770748782379	0.49994925483716496	1.0109473522327277	0.5580584382097193	0.6549270866024229	0.9983198407952568	False
22_48934024	0.15096474355684109	0.6976151144507987	0.14764081190878642	0.500011863804511	0.9929232330138148	0.7008001550078031	0.7698752586556004	0.9988601982867512	False
22_48934807	0.4510405941752822	0.5018412066042588	0.4538736504800909	0.4999298971047708	1.0126294326110314	0.5005011366489036	0.60697221015052	0.9979875561041772	False
22_48936291	0.2682313098081153	0.6045206996916377	0.2639838171453448	0.4999668434005084	1.009521138667429	0.6073963344441407	0.6952759363290014	0.9987319915932354	False
22_48936323	0.0014570501123642998	0.9695510829347278	0.0014013158761372324	0.4999999140399545	1.000684707514634	0.9701388408940956	0.9772850118441908	0.999815356887746	False
22_48936430	0.2537219615305588	0.6144664377006287	0.25399849456880474	0.4999624157110338	1.0094183638883605	0.6142735810015265	0.7009573888215215	0.9988601982867512	False
22_48936917	1.6026359221916664	0.20553006180681355	1.5728862546166056	0.5001145976471248	0.9769327721120228	0.2097883541964065	0.3360930858289481	0.9946120056511476	False
22_48938450	2.304047921643246	0.12903732507423227	2.1892423160425096	0.5002461326958441	0.9732539271061824	0.13897766629663666	0.2555212611628438	0.9944909096113326	False
22_48939873	0.3803096800930916	0.5374375474050266	0.3858540125002037	0.4999872245762089	0.9883544941493784	0.5344867996721137	0.6354785776490804	0.9980918642423012	False
22_48940644	1.52596213956042	0.2167194686186016	1.503890952684742	0.5001002815593439	0.9773942811532664	0.22007364456420087	0.3470555836859441	0.9946120056511476	False
22_48940915	2.1888701624356486	0.13901125214459642	2.1349156779506298	0.5001682109986367	0.9732318535925458	0.14397837895227328	0.26150458531662063	0.9944909096113326	False
22_48941866	3.3456599917712424	0.06738245157824208	3.2457922809953743	0.5003919764965229	0.9671778210705853	0.07160706259932847	0.16468067389146174	0.9906545479567118	False
22_48942339	0.0656349547303563	0.7978016605754676	0.06329831695984467	0.5000062250099973	0.9953966313565143	0.8013567769826189	0.8481813371547627	0.9988601982867512	False
22_48945061	0.4816689133673435	0.4876673384060976	0.4758680074883159	0.5000299992270903	0.9872433476641268	0.4902999248990558	0.5983944984174521	0.9979806875754014	False
22_48946181	2.572975973977634	0.10870306125214024	2.486825189440424	0.5002245346274365	0.9712565076345184	0.11480309873912088	0.2251860070524055	0.9944909096113326	False
22_48946775	0.011662378366924742	0.9140016477536452	0.011528661350894255	0.5	0.9980099390073932	0.9144941809580388	0.9347968603068952	0.9997261015601768	False
22_48947110	0.3140485914217805	0.5752063691360039	0.3127904806569859	0.500016720500836	0.9896106379742692	0.5759728617891524	0.6696629802251279	0.9983950419518864	False
22_48947796	1.258494279095487	0.26193629554108	1.2989801130752312	0.4997605117731009	1.0216688751390834	0.25439960173371345	0.3824218422942702	0.9946120056511476	False
22_48948772	0.2308764578535545	0.6308747084123766	0.2283710494812113	0.4999693692286042	1.0088768013752314	0.6327343100117138	0.7159239579589602	0.9988601982867512	False
22_48950688	0.0001931976193487728	0.988910117037142	0.00019942362632718866	0.4999999334198307	0.9997323476834256	0.988732853751734	0.991478675614978	0.9998994837926584	False
22_48950730	3.3633072665278405	0.06666406098913448	3.274929649720433	0.5001669000490151	0.9669109949530464	0.07034594250465154	0.16281875226759726	0.9906545479567118	False
22_48950791	2.006373418197996	0.15663937135725206	2.077902126060508	0.4996144894705022	1.0274791060856487	0.14944544792369066	0.2680996267613215	0.9944909096113326	False
22_48950746	4.796848509977167	0.028511845847109637	4.8901809658018465	0.475711340445321	1.0440663497286564	0.027009854941575484	0.0878697144692783	0.9868372775178109	False
22_48950937	0.3289708983243713	0.5662656896597444	0.3337304609231069	0.5000084865890431	0.9891691332344386	0.5634706703567265	0.6594164308175653	0.9983491687939406	False
22_48952330	1.5601347643667832e-05	0.9968484805673756	1.5847424947423857e-05	0.5	0.9999290285044632	0.996823723757434	0.997583887571602	0.9999469889073782	False
22_48953201	0.22417247813262967	0.6358789258021353	0.2278088550156099	0.4999613260980786	1.0089855717771108	0.633153310517538	0.7162622820472366	0.9988601982867512	False
22_48954362	0.10571522252664067	0.7450760441987125	0.10728292955900542	0.5000023487593955	0.9938530088956938	0.7432589425073506	0.8030885457930766	0.9988601982867512	False
22_48954875	5.155789633895324	0.023168998403578108	5.351715755918121	0.4450572093323572	1.049879087277762	0.020701889501281826	0.07442617329825546	0.9868372775178109	False
22_48956184	0.6515177927915943	0.41957055120897	0.6518362255737884	0.4999051540900342	1.015098914906216	0.4194569450757969	0.5372609304595911	0.9978530551175684	False
22_48956901	9.865072639286836	0.0016844602617098747	10.028610589917662	0.4631147212034857	1.0648943720084258	0.0015412725396135587	0.018369744941229005	0.9828676277306776	False
22_48957996	0.18594530524794087	0.6663129510539506	0.1888319164754648	0.4999685309959969	1.0081768724513245	0.6638905864759803	0.7407116083323413	0.9988601982867512	False
22_48957346	5.414057124830947	0.01997523864936246	5.668803656928503	0.420338906354215	1.0548184439575707	0.017269229492064442	0.06670053704677245	0.9868372775178109	False
22_48958088	0.033767829329555354	0.8542015412628629	0.03444676686558523	0.4999940851074977	1.0034976149566597	0.8527597067268335	0.8874349053632342	0.9990511175774256	False
22_48958196	0.4140718505647101	0.5199099965396208	0.4197812790116586	0.4999309271436166	1.0121897821138734	0.517046201955359	0.6209636768651824	0.9980918642423012	False
22_48958239	4.38715422230058	0.03621070550628325	4.423009336598625	0.4923064624162488	1.0402379046386376	0.03545745021626023	0.10429722853336508	0.9868372775178109	False
22_48958612	1.4763860658071053	0.2243408129794977	1.4958399479291984	0.4997634773628374	1.0230483888108142	0.22131256503634045	0.3483331273391494	0.9946120056511476	False
22_48958988	1.5013114756808932	0.2204696801952232	1.5528663988734484	0.4997134287673818	1.0237237306632343	0.21271278117192186	0.3392325511060179	0.9946120056511476	False
22_48959092	1.3077110391087672	0.2528095027099921	1.387557605543407	0.4996894933179029	1.0227029340357214	0.2388179949429708	0.3666316761338556	0.9946120056511476	False
22_48959424	1.8028086338774187	0.1793733152762237	1.7748400090458745	0.4997870706183248	1.0247634970392578	0.18278422229675828	0.30653358493102234	0.9946120056511476	False
22_48961379	0.9103455236965204	0.34002275774027324	0.9436524793527497	0.4998196693164202	1.0184971931144648	0.3313402842574763	0.4573611974166621	0.9964387193244312	False
22_48962717	2.3455433687926757	0.12564174498999425	2.3094206389941974	0.5000675144067268	0.9720247599805626	0.12859197184312776	0.2426877285752284	0.9944909096113326	False
22_48965106	0.4071190557112629	0.523435392635422	0.3972709682275308	0.5000193043043485	0.9884140678168952	0.5285020186019393	0.6304908604082786	0.9980918642423012	False
22_48965542	0.6779646219817153	0.41028848148057795	0.6684827911412867	0.4999146665536676	1.0151812295249127	0.4135810756544932	0.5321701211986242	0.9978295362662764	False
22_48965547	0.2398821614840472	0.6242912368969342	0.2434462945384439	0.4999592483350505	1.0092830306256229	0.6217280247385303	0.7069914046316226	0.9988601982867512	False
22_48965726	6.657538812593343e-05	0.9934898334975896	6.711797686875798e-05	0.5	0.999846559990328	0.9934633590263928	0.9950720875222772	0.9999469889073782	False
22_48966343	0.12469507979000127	0.7239970515763042	0.12660508976478013	0.5000030631185205	0.9933215468672882	0.721978298719735	0.7865568005704805	0.9988601982867512	False
22_48968438	2.1952591677376745	0.13843592308839647	2.2164306899248922	0.4996647767452552	1.0280347901638531	0.1365484244936086	0.25259538432534245	0.9944909096113326	False
22_48968698	1.6815529038622683	0.1947182358649268	1.7381989784917096	0.4996812768476575	1.025098364765958	0.18736718995269808	0.3116933120618233	0.9946120056511476	False
22_48968790	0.44189681366589184	0.5062083622020882	0.4503914903943951	0.4999232441012616	1.012660622036044	0.5021491004371206	0.6083682241915392	0.9979875561041772	False
22_48970108	0.4116090523550895	0.5211539417470639	0.4069393420686538	0.5000038245743047	0.988196044429318	0.5235270765327632	0.6263592056332671	0.9980918642423012	False
22_48972117	1.7999889581529942	0.1797138297901778	1.7977380617958258	0.5000012627617724	0.9751213828459432	0.17998619289709672	0.3033981066381578	0.9946120056511476	False
22_48974388	0.4117015058737081	0.5211071491814145	0.4214748266422248	0.4999250618771299	1.0122734476760455	0.516202050374485	0.6202534241074709	0.9980918642423012	False
22_48974673	0.2026170136260532	0.6526167089296986	0.19668185792761506	0.5000175947925973	0.9918643005528712	0.6574125917721667	0.7356481383916392	0.9988601982867512	False
22_48973727	3.8162660644445054	0.05075723191818793	3.7079889854394414	0.5259741280401447	0.9665303754611574	0.05415259876585998	0.13718415253518088	0.9902174124290962	False
22_48974855	2.3767292074567763	0.12315516044860032	2.41190646339237	0.4994958686568437	1.0293156997635828	0.12041563830068824	0.23230903911971945	0.9944909096113326	False
22_48975530	3.632003445197938	0.0566785492514249	3.408608265068324	0.5481064050439045	0.9696090863778274	0.06485712452285486	0.154418176547078	0.9904247968053996	False
22_48976727	2.183048466250625	0.13953783161308564	2.106054763389693	0.5001984811691246	0.973560536163442	0.14671714447046058	0.2648075169461068	0.9944909096113326	False
22_48976795	0.007960913404566837	0.9289039312639278	0.008105003445962211	0.4999986021994258	1.0016944428764558	0.9282651291747042	0.9453025636878007	0.9997590813771912	False
22_48976839	0.9949243248111941	0.3185417974822249	1.0160605139790275	0.4998275970138318	1.019055509019846	0.3134552923595282	0.44037493599466426	0.9958709239358624	False
22_48977207	0.10311031756529587	0.7481285834800988	0.10343044461478712	0.4999842283681386	1.006012591667693	0.747751167912954	0.8065264653163701	0.9988601982867512	False
22_48977215	1.1402215893442644	0.28560550944886365	1.090641527534899	0.5001146215976293	0.9810258128665444	0.2963291108273062	0.42376117281127385	0.9953268045347652	False
22_48977485	10.337129309500485	0.0013038062886677748	10.498852300715953	0.4616314513474117	1.0665908431879605	0.0011944871546119007	0.016265756419186962	0.9788511991171748	False
22_48977531	2.7129317079609905	0.09953791125115252	2.6799511591743794	0.501612137600975	0.9699198006015858	0.10161884489110153	0.20762675904319214	0.9939155221342548	False
22_48978045	0.8345870512143563	0.3609494801225192	0.8311198421724839	0.4998848752434409	1.0170163859613994	0.3619489147463282	0.4858020644604215	0.9975766124067206	False
22_48978110	0.27754650940592285	0.5983138489809683	0.27765949743479723	0.4999590552690543	1.0098447259694252	0.5982393844095477	0.687876663213179	0.9987094842562596	False
22_48979234	1.4380446335009651	0.2304560234883838	1.4305955359232032	0.4999988028335157	0.9778402631032972	0.2316672713050492	0.3593138514096552	0.9946120056511476	False
22_48979563	0.40468738591354736	0.5246783702261958	0.39511365917132935	0.4999541864676482	1.0116068223160823	0.5296236182683629	0.6314562801551279	0.9980918642423012	False
22_48980552	3.544523387689935	0.05974232835423843	3.4822909489848826	0.5002428450735921	0.9657407508780016	0.06202881002095306	0.14995958906723367	0.9904247968053996	False
22_48980765	0.02480362854336704	0.8748573662853062	0.02488840447404073	0.5000010215102061	0.997054516665874	0.8746454525220237	0.9042730788004646	0.9993096725406256	False
22_48981384	0.1402560539897877	0.7080265925854614	0.14186348915973213	0.4999767296048036	1.0070720090749599	0.7064354351831132	0.7742899893091867	0.9988601982867512	False
22_48982019	0.5642376302936611	0.4525578580484614	0.5769188260674127	0.4998987351929434	1.0143559836591391	0.4475225833444176	0.5617911355671457	0.997978333337408	False
22_48982238	0.003243688314274351	0.9545823264517342	0.003156385515467264	0.5000002672377412	0.9989666583137572	0.9551970445264462	0.9660337424168984	0.9997590813771912	False
22_48984512	0.4534201538794776	0.5007152367993275	0.4558921467869368	0.5000185339975444	0.9874019500670772	0.4995500676614878	0.6061970265071797	0.9979875561041772	False
22_48985751	0.6791693785929453	0.4098728923952473	0.6893673423255677	0.499886655109385	1.0156396921943622	0.4063796544189701	0.5258832166760741	0.9976099674615392	False
22_48985525	7.932382223712352	0.004855782539738618	8.10984970388381	0.4555937048048986	1.05948065072925	0.004402537681100549	0.03114290319659306	0.9868372775178109	False
22_48988634	0.9771905715125796	0.3228933944284811	0.9650472905632339	0.5000529727111583	0.9818646377928852	0.325918484186818	0.4522464662504635	0.9962445587558152	False
22_48988987	0.16081409823493684	0.6884080998616469	0.16127672794391398	0.500007050226233	0.9925100037059019	0.6879837745268866	0.7596235831254878	0.9988601982867512	False
22_48989356	1.0331964187325866	0.3094091014538624	1.024390968879743	0.5000612528180728	0.9812710598373116	0.3114797184855805	0.4384788402204689	0.9958340354189781	False
22_48988885	8.841583865030088	0.00294443505267894	14.850867013759851	0.0547685331255014	1.6749290215694566	0.00011635457212311184	0.006552893325959311	0.952666563086596	False
22_48989851	1.8562916189933392	0.17305341141441555	1.7973505931877298	0.5001592753802285	0.9755188855479932	0.18003312553823547	0.3034465200177933	0.9946120056511476	False
22_48990047	0.34681970559365993	0.5559189622088281	0.3404467388281773	0.5000252245717318	0.9892410074109358	0.5595714692549365	0.6561681778286087	0.9983198407952568	False
22_48990223	0.6587220933279241	0.4170114551849549	0.6564223774439597	0.5000334697207047	0.9849580441203146	0.4178258270905767	0.5358706121102936	0.9978295362662764	False
22_48990325	2.1537837129090462	0.14221902396605934	2.1140874348639045	0.4999106865791865	1.0269650721398662	0.14594902959759215	0.2638671582428335	0.9944909096113326	False
22_48991385	5.1575977790338365	0.023144888476483102	4.909578782426252	0.5543359538177365	0.96374959849199	0.02670815348085065	0.08725457976332122	0.9868372775178109	False
22_48991641	0.4448819983615806	0.5047754860080982	0.4408283545089944	0.5000261037469825	0.987702521194594	0.5067229146813536	0.6122674947443004	0.9980843847386636	False
22_48991754	0.4305206101495287	0.5117336033093046	0.431570778528112	0.4999356206870562	1.0122912538464366	0.5112191960688628	0.6160078554980227	0.9980918642423012	False
22_48992380	0.35003533454711544	0.5540931287225779	0.35181710883625783	0.4999456756500004	1.0111098872180706	0.5530863068803952	0.6507669533688023	0.9982111899887104	False
22_48992423	0.32695994177804266	0.5674546916417484	0.3327596126509889	0.4999430881337169	1.0108713091327846	0.5640386287051271	0.6598823384004106	0.9983491687939406	False
22_48992720	0.5340857779444548	0.464894160585104	0.5420821445331967	0.5000132172914757	0.9861996404784328	0.4615710969929094	0.5739611200691684	0.9979806875754014	False
22_48992901	0.0036588571645115313	0.9517665844124038	0.003617474314523861	0.4999995529109359	1.0011154746980129	0.9520397971639936	0.9636267430952552	0.9997590813771912	False
22_48993321	0.6529810113769372	0.4190489022087269	0.6461859340597584	0.5003771143923883	0.9851382152729528	0.4214796173339794	0.5390818431030584	0.9978541397241464	False
22_48994792	3.0938022699337457	0.07859096707185698	3.0021860554115847	0.5002599139280443	0.9683741204337828	0.08315224957103895	0.1817301574915718	0.9913974302453056	False
22_48995213	2.651244634064767	0.10346885560083653	2.7172517512772174	0.4827599182415371	1.0324015402882665	0.09926880027177133	0.20439388442188444	0.9937016866842266	False
22_48995975	2.281713533442712	0.13090717255369502	2.1959373825229704	0.5002051780200175	0.9730382721818212	0.13837500689227267	0.2547870864999006	0.9944909096113326	False
22_48995974	7.443319025761753	0.006367235989361507	7.092264599217743	0.5744013130807747	0.9579323903148548	0.0077417360481712985	0.0421202098520658	0.9868372775178109	False
22_48996398	0.20969572656503035	0.6470059949606255	0.2147332865424687	0.4999611121039005	1.0087566058107278	0.6430825296973643	0.7241878370781557	0.9988601982867512	False
22_48996615	0.3300277199560071	0.56564276601616	0.33291538979756297	0.4999471769020084	1.0108261520875763	0.5639474228031809	0.6598117118230599	0.9983491687939406	False
22_48996635	0.4788701321650422	0.4889345465123398	0.4766340707355994	0.4999331763968581	1.012873157294648	0.4899509130476506	0.5981233834914932	0.9979806875754014	False
22_48997049	4.2690463979117785	0.038812706199320535	4.345211696778279	0.4809557155897925	1.0410294801194189	0.03711315301656293	0.10732334954517052	0.9868372775178109	False
22_48997202	0.9177634727240332	0.33806289732814543	0.88860577311425	0.5000567026336334	0.9827594648705508	0.3458554099804556	0.4709647875250682	0.9971177612088056	False
22_48997837	0.3428681475991766	0.5581783328983867	0.34096318812589743	0.4999523059235985	1.010879127148112	0.5592737784479096	0.6559158586853319	0.9983198407952568	False
22_48998566	0.006344104304272236	0.9365157181055994	0.006206720740010496	0.5000003339107103	0.9985470875464288	0.9372054297352445	0.9522706729402812	0.9997590813771912	False
22_48999055	1.3976987239776688	0.23710925951921105	1.4661245914394383	0.4996976867214959	1.0232089284813062	0.2259581426534767	0.3533179967340904	0.9946120056511476	False
22_48999595	2.0057166573569134	0.15670721979259014	2.058662593299232	0.4996432599950621	1.02723133075537	0.1513429503200171	0.2703089855802173	0.9944909096113326	False
22_48999909	0.4406343577173857	0.5068164367369561	0.4409667188592721	0.4999350029750159	1.0124143393000131	0.5066562300498079	0.6122173726571484	0.9980843847386636	False
22_49000044	0.023448463927344683	0.8782966156588378	0.024010367604205385	0.4999989937736183	0.9970776034173588	0.8768585345808623	0.9059157162930388	0.9993096725406256	False
22_49000279	0.17047955572408569	0.6796859625875633	0.17434351392148528	0.4999690651689036	1.0078839166012816	0.6762800907224489	0.7504501020383172	0.9988601982867512	False
22_49000461	4.469394155620591	0.034507225119128286	4.454700777609106	0.5001859279868502	0.9609960334299996	0.034805313391358395	0.10309714628757664	0.9868372775178109	False
22_49000429	6.265759490883171	0.012309339210929028	6.016557866470977	0.5553107212747501	0.9598272401987894	0.01417226197541921	0.059196463203268414	0.9868372775178109	False
22_49001095	3.104022644111581	0.07809909423121719	3.2129842284884944	0.4992942731713332	1.0341719937279101	0.07305612444932252	0.1668564281291988	0.9906545479567118	False
22_49001912	1.1578423336794972	0.28191347127955657	1.1330738463184389	0.5000482855398595	0.9804345722235004	0.2871206304317043	0.41477735825843975	0.9951784043079572	False
22_49002819	0.00020545074089017845	0.9885638709745838	0.00020863583267782807	0.5	1.0002714657837848	0.9884755711796632	0.9912707828671314	0.9998805132999729	False
22_49003094	1.5224790652741262	0.2172447219172408	1.4558579864315109	0.5001521316532187	0.9780948919875544	0.22759030997520605	0.3550591696934522	0.9946120056511476	False
22_49003329	0.0486609116533927	0.8254099874003801	0.04646587697425275	0.4999956770560456	1.0039310003419182	0.8293311659760392	0.8695601160326317	0.9989445677210936	False
22_49003874	0.0009016836942512539	0.9760446838173412	0.0009038788884936367	0.4999998440552162	1.0005614013147428	0.9760155501075788	0.9817897344269821	0.999815356887746	False
22_49003936	0.9289565238015882	0.3351342185781511	0.8964989586420415	0.5000840663752152	0.9827133395507504	0.3437222068361886	0.4688966818608736	0.9969900758927904	False
22_49004504	0.00587544624307057	0.9389008205779724	0.005649576287396485	0.5000004618105656	0.9986257833758572	0.9400844949908664	0.9545290147079848	0.9997590813771912	False
22_49004623	0.35939729589796343	0.5488411525756951	0.3620797170660808	0.5000131102800908	0.988758649893263	0.5473534765165278	0.646030985702105	0.9981345800304752	False
22_49004586	7.182944503126464	0.007359982086302952	7.278082173070287	0.4770539248414905	1.05349030803376	0.006980101928240168	0.03977529357019057	0.9868372775178109	False
22_49004697	0.17047955572408569	0.6796859625875633	0.17434351392148528	0.4999690651689036	1.0078839166012816	0.6762800907224489	0.7504501020383172	0.9988601982867512	False
22_49005638	2.528008249157722	0.11184130883573427	2.5293108857949846	0.5001096966625436	0.9704959102801024	0.11174900988980163	0.2211990228471282	0.9944909096113326	False
22_49005909	1.8054637179855604	0.1790533590282064	1.8254521880480752	0.5000540984501218	0.974777449662787	0.17666565616173535	0.29969362874228306	0.9946120056511476	False
22_49006114	1.364614352966953	0.2427393720454507	1.3453717454613072	0.5000900491488932	0.9786096719079128	0.2460888670645679	0.3740206970045787	0.9946120056511476	False
22_49006221	0.058311039186577325	0.8091856046795796	0.0583812794284313	0.4999910562672983	1.0045118661385837	0.8090729315803608	0.8541299175890364	0.9988601982867512	False
22_49006265	0.5421017461516442	0.4615629976133884	0.5531023732801259	0.5000092599849191	0.9860235439528128	0.4570528295919137	0.5700567233938576	0.9979806875754014	False
22_49006291	1.1001508745426918	0.2942329960376354	1.1246894463693025	0.4998075715832535	1.0200622118227576	0.2889109309674295	0.4165504270914437	0.9951990707301421	False
22_49006383	1.6700389477203428	0.1962533178181477	1.6196646614807833	0.5001422621045526	0.9767355721610408	0.2031385520838024	0.3289831538525944	0.9946120056511476	False
22_49006404	1.1970504594721945	0.27391199433204394	1.1551963908423204	0.5001076449784723	0.9803868130967625	0.28246399905889297	0.4102572573079997	0.9950533386506386	False
22_49006457	0.4531190327444108	0.500857484998853	0.4475726862292504	0.4999418654712466	1.0124264095582158	0.5034899065209089	0.6094674926938515	0.9979875561041772	False
22_49006523	1.5166200541957549	0.21813169719998027	1.4776411132370413	0.5001225747530978	0.9777219635896559	0.2241439570232523	0.3513615266276436	0.9946120056511476	False
22_49006668	1.3368277767714574	0.2475941718145239	1.354347735963529	0.49978618841827294	1.021925659443271	0.24451947549968955	0.3725153256825005	0.9946120056511476	False
22_49006984	0.5558524057108514	0.4559362152110285	0.5694895455199003	0.4998990799817141	1.0142770515887465	0.4504618287044653	0.5643655882254104	0.9979806875754014	False
22_49007057	0.7078131402451504	0.4001707536306217	0.7071860653559271	0.500034645326049	0.9843682123233972	0.400379555703828	0.520635775892757	0.9976099674615392	False
22_49008788	0.1294742967814102	0.718977729805129	0.1276774416110129	0.5000088461579283	0.9933908806209476	0.7208524065937991	0.7856939032746241	0.9988601982867512	False
22_49008433	4.286235131747674	0.038422156697311416	4.150562594750228	0.5316022476743305	0.9650216345671899	0.04162069315556816	0.11559862004780964	0.9877287395417464	False
22_49008816	0.00655931320281411	0.935450233668702	0.0066102238997700615	0.5000002049167741	0.9984782196564256	0.9352007628216904	0.9506918271949916	0.9997590813771912	False
22_49009748	2.099633000300116	0.14733449890671735	2.0577180113796203	0.5001512761368478	0.9736524292345556	0.151436809465455	0.2704120776003823	0.9944909096113326	False
22_49010748	2.056776226111822	0.1515304563215749	2.0988407511540568	0.4996526942078654	1.0274193227726451	0.14741086448310306	0.26563396181494353	0.9944909096113326	False
22_49011448	0.31065899824780274	0.5772760789891134	0.30753417365122004	0.5000188944212497	0.9897296533355028	0.5791972713557656	0.6722619243577965	0.9983965191621698	False
22_49011512	1.3262191456954897	0.24947895105866924	1.3486142608417142	0.499779810382438	1.0219193672699367	0.2455205197356053	0.3735069456112702	0.9946120056511476	False
22_49011625	2.5262462717062126	0.11196628816094444	2.467419204149337	0.5001943997827555	0.971214910966098	0.11622862660043	0.2270331198777933	0.9944909096113326	False
22_49011703	0.5257905497869615	0.4683819961723302	0.5175401110318489	0.4999348053935619	1.013341738964444	0.4718928909957403	0.5828139337124006	0.9979806875754014	False
22_49012094	1.2559651903706308	0.26241620904568963	1.2237533846382576	0.5000998962292925	0.9797168273602808	0.2686253045654543	0.3966542367687657	0.9946120056511476	False
22_49012100	1.3755517045279928	0.24086030947898865	1.3463473778283517	0.5001002822957472	0.9786803853569188	0.24591768954823	0.3738674828972617	0.9946120056511476	False
22_49012111	0.0028260972697111697	0.9576035890609836	0.002824493916705251	0.5000002034415417	0.9990093752241804	0.9576156059975686	0.9678523767836772	0.9997590813771912	False
22_49012316	0.448276021364876	0.5031547832783576	0.4372964457543276	0.5000361583557097	0.987848131157379	0.5084302405492048	0.6136902785364122	0.9980918642423012	False
22_49012662	0.038000893637573085	0.8454413449707607	0.039781069110176766	0.4999914732580738	1.0038075487901632	0.8419092485449968	0.8792205787620186	0.9989452225199258	False
22_49012868	3.5644268071580427	0.05903011716992013	3.8294580888650662	0.4129698038537657	1.0467012713381731	0.0503592121834564	0.1308180778976974	0.989518646873398	False
22_49013469	4.503947183069954	0.03381670787041568	4.32614394070697	0.5400354979458407	0.9649610193277234	0.03753117906233283	0.10810479844940488	0.9868372775178109	False
22_49013476	1.8597958141323256	0.17264836808741102	1.8155805296664769	0.5001433760304677	0.9752925202914934	0.17784024024238976	0.30097003325714394	0.9946120056511476	False
22_49013839	0.5017324724673529	0.4787398763723147	0.4955934911122313	0.5000317825997604	0.9869835260895582	0.4814427294319631	0.5909553554595768	0.9979806875754014	False
22_49017230	2.391926789507409	0.12196322210844955	2.4071691005628963	0.4988595578891128	1.0292159607472091	0.12078060698390435	0.2327607074732601	0.9944909096113326	False
22_49017862	1.100417496556361	0.2941744995269705	1.095055940138991	0.5000605660327414	0.9806023292358714	0.2953536847861804	0.4228185358313119	0.9953268045347652	False
22_49018233	9.35477088316702	0.0022240576933827416	9.303546079365333	0.5151686908504423	0.9455098763917578	0.002287107380252729	0.022262180663924	0.9847089192621604	False
22_49018872	0.7322496765328879	0.3921549513123882	0.7217876279282791	0.5000483458960122	0.9843160206931052	0.3955581601157503	0.5164568468764542	0.9976099674615392	False
22_49019131	0.9345982096403418	0.3336709267339135	0.9400639005216362	0.49985869306148795	1.0181901745060835	0.3322614086203599	0.45821612074410795	0.9964597056881452	False
22_49019053	4.137796795783744	0.04193571655413497	3.9250971850233327	0.5466855948589217	0.9671767298698566	0.047570440764729605	0.1260354055588812	0.9882278514310954	False
22_49019208	0.7689787113852447	0.3805331816601229	0.7554568792002101	0.5000537275285095	0.9839827524345708	0.3847540309283021	0.5066545614231939	0.9976099674615392	False
22_49019380	1.479696095265126	0.22382207706861146	1.455299736597226	0.5001029013008879	0.9777835980676679	0.2276794650092623	0.3551485920534848	0.9946120056511476	False
22_49020010	4.056413778719104	0.04400385745826685	3.992887566157152	0.5005156605274744	0.9633833511892248	0.045692694922934485	0.1228122136135006	0.9880612318268052	False
22_49020359	5.767965399556829	0.01632091969547111	5.63269598865736	0.5321461428907274	0.9591822106496768	0.017628498931266057	0.06752299493140394	0.9868372775178109	False
22_49023153	0.39683957261166825	0.528725963346508	0.4039466266403906	0.4999314141477579	1.0119810675090746	0.5250580608705566	0.6276595320533596	0.9980918642423012	False
22_49022043	4.190521693291032	0.04065058600794225	4.2525677020603325	0.4991343657925924	1.0389969221263111	0.03919103245565248	0.11112864118452162	0.9868372775178109	False
22_49024632	0.1115211519903312	0.7384189277427284	0.110597445647727	0.5000007537697678	0.9938307082680486	0.739464975035484	0.8001421644653768	0.9988601982867512	False
22_49024843	1.6605312326306034	0.1975316131643452	1.7092191128722334	0.4996980473801922	1.0248353642898411	0.1910867179604423	0.3158318016669011	0.9946120056511476	False
22_49024917	0.6586145903198997	0.4170494714349228	0.6608743091674114	0.4999007111265082	1.0152256657379912	0.4162514488795757	0.5345252897255987	0.9978295362662764	False
22_49025627	1.6921323568332696	0.1933201159833443	1.6490433554026822	0.5001340352273025	0.9764687267371859	0.1990891855539233	0.3246156974402992	0.9946120056511476	False
22_49025365	3.862319650104382	0.0493820106206706	4.0396945836509985	0.4487504325566733	1.043134230878486	0.0444418639996832	0.1206484203283794	0.9880612318268052	False
22_49025325	8.918462839943572	0.002823020204251181	11.471791674728589	0.06179953460101384	1.5542436630970409	0.0007066052567606951	0.012928081070197692	0.9782700598527084	False
22_49026230	8.027493958276182	0.004607254167456111	8.251364811389067	0.4396731483286844	1.062405376660207	0.004072137247649099	0.029860233420838142	0.9868372775178109	False
22_49026453	3.24917832562204	0.07145927201330649	3.3248123024677625	0.4802110080908742	1.0360219556757453	0.06824180348638142	0.15958018195456775	0.9906154533600544	False
22_49026549	0.616194405761064	0.4324649941478279	0.6146733290297561	0.4999919262553043	0.985434305876877	0.4330336255685938	0.5492281483363171	0.9978945464388109	False
22_49026883	0.2338107864664778	0.6287124718889139	0.24211486731655896	0.4999534737155572	1.0093504906155786	0.6226828015740921	0.7077506403381418	0.9988601982867512	False
22_49027339	0.3002528630252499	0.5837239417936285	0.2980217876538518	0.5000177333334381	0.9898760094071728	0.5851252481371252	0.6770844665386655	0.9984171382332532	False
22_49027661	1.9418170482642267	0.16347137760033836	1.9609715397236869	0.4997020508838985	1.0263639920706524	0.1614094521541326	0.28202502345201064	0.9946120056511476	False
22_49027856	0.9258703710064538	0.33593831070630675	0.9442132532676624	0.49984021071739504	1.0183549929741873	0.33119665103398144	0.4572296269378879	0.9964387193244312	False
22_49028568	0.06275901841410557	0.8021871720999509	0.06397287227082415	0.4999982317200196	0.9952421255821596	0.8003233950207149	0.8474078622189389	0.9988601982867512	False
22_49028180	5.726315847967726	0.01671250830026294	5.488314707028621	0.5527095320818223	0.9614734797191138	0.01914398798012029	0.07088630089314142	0.9868372775178109	False
22_49029262	0.05503574007870071	0.8145215586329144	0.05492695420252858	0.4999998119356101	0.9956372822181908	0.8147016263666532	0.8583088466053392	0.9988601982867512	False
22_49029340	0.2744806426090349	0.6003418331695531	0.2721194277473842	0.5000155229419524	0.9903309015640568	0.60191357280196	0.6908361446318391	0.9987190688101364	False
22_49029351	0.08052254101404799	0.7765905245489104	0.08000723312943593	0.4999887066561569	1.0052624562645942	0.7772876089197469	0.8295569947935681	0.9988601982867512	False
22_49029344	2.580086506273858	0.1082157478758905	2.5177939202403654	0.5151431241695693	0.9717615546644748	0.1125679664884971	0.22228860867351327	0.9944909096113326	False
22_49030074	2.145958565729188	0.14294572954447093	2.0426944592545624	0.5002249247944726	0.9741356075370854	0.1529385331747546	0.27214128960712825	0.9944909096113326	False
22_49030079	7.32481706229828	0.006800888626535384	6.880169772495719	0.5902991836353886	0.9598389938285186	0.008715728430461755	0.04493445113181938	0.9868372775178109	False
22_49030256	1.6456133785062548	0.19955702683363846	1.6617197371488146	0.4997461285419553	1.0242584162366544	0.19737128829767847	0.32270991899017665	0.9946120056511476	False
22_49031783	0.4513254917330301	0.5017061706984092	0.4447253805701621	0.4999433907139783	1.0123719230576451	0.5048504890848267	0.6106544748486797	0.9980843847386636	False
22_49032856	1.6612538972144648	0.19743411019618307	1.6729717140042342	0.4997485350384454	1.02430893208675	0.19586097022382576	0.3210575988216753	0.9946120056511476	False
22_49033350	3.3654693117997567	0.06657661211994703	3.409065586485667	0.4892368169170949	1.0356040015275263	0.06483915200340562	0.15439482421101855	0.9904247968053996	False
22_49033867	0.8531794337137626	0.3556544446935549	0.8263205633447797	0.5000743028993611	0.9833711873217128	0.3633386388503443	0.4870619514692891	0.9975793293339338	False
22_49034053	1.3170744022705776	0.25111777968241233	1.3209085690614302	0.4998069919781462	1.0215453362298883	0.2504290560408137	0.3784513755949862	0.9946120056511476	False
22_49034086	1.6997671221690211	0.19231843526717607	1.7218145765655208	0.49972749247202	1.024734298470747	0.18945963660266002	0.3140308239444602	0.9946120056511476	False
22_49034880	4.762993217941016	0.029077938717170237	4.528564000109327	0.5511049518331992	0.9649984912218006	0.033333577181621554	0.10035182287765712	0.9868372775178109	False
22_49035479	0.8456606578431831	0.35778282216746626	0.8579415797321417	0.4998598445711351	1.0174490253024264	0.35431536763871274	0.4788254116703584	0.997568988048414	False
22_49036010	1.2393513409109571	0.2655961028721636	1.2509683806856629	0.4998067332494737	1.021031146671591	0.2633676024011613	0.3913526869140913	0.9946120056511476	False
22_49037643	1.6092227779930681	0.20460108997479265	1.6626944655290572	0.4996966626938695	1.0245391895390616	0.19723991489806447	0.3225606918670648	0.9946120056511476	False
22_49042200	0.7207968088711425	0.3958826657343334	0.7068592208925111	0.5000512709828555	0.9845188326235644	0.4004884503493685	0.5207377287745776	0.9976099674615392	False
22_49043513	1.3963023401275052	0.2373436617935917	1.3735233499355672	0.5000941528523549	0.9784119801914778	0.24120744470656064	0.36910816289450493	0.9946120056511476	False
22_49043632	0.15340414384641576	0.6953032336301175	0.1517606702145713	0.4999793804370921	1.0072346486836548	0.6968584451830566	0.7667152888883321	0.9988601982867512	False
22_49045728	1.0519311324397336	0.3050627486080664	1.074078389821807	0.4998166767554361	1.0195927054143001	0.3000260478615041	0.4273591412719505	0.9955854817821709	False
22_49045770	0.32186250661590066	0.5704904907645497	0.31245223822043044	0.5000274890508076	0.9897496323697398	0.5761792780897503	0.6698366988226435	0.9983950419518864	False
22_49046047	5.770883036635723	0.016293845185604058	5.796582355927968	0.4989579435015717	1.045418147247006	0.016057356552571234	0.06381339091297951	0.9868372775178109	False
22_49046275	0.5096577854068016	0.4752870356908761	0.5050440462837287	0.5000307265058447	0.9868389138064324	0.4772921568620026	0.5874023829635026	0.9979806875754014	False
22_49046349	0.039890360560207234	0.8416951026095367	0.03981579620813136	0.5000020161962146	0.9962849147713186	0.8418411710661121	0.8791664696906613	0.9989452225199258	False
22_49046450	3.1786606294032254	0.07460586063498154	3.0742281260572786	0.5243792804231484	0.9694825691020328	0.07954234396695814	0.1764115205617319	0.9906853544747796	False
22_49046570	1.603337493365757	0.20543087984175454	1.5434030289943617	0.5001025989278295	0.9773691284365964	0.21411198105509754	0.3407265310446525	0.9946120056511476	False
22_49047339	0.2305283086399612	0.6311323720264521	0.2284717689253739	0.5000135041916379	0.9911403025969072	0.6326593112820635	0.7158539009507818	0.9988601982867512	False
22_49047415	0.7605150441732746	0.3831673889522975	0.7564222967921523	0.4998973029944097	1.0162211148663558	0.3844504799960649	0.50639255960399	0.9976099674615392	False
22_49047595	0.0007023749170773642	0.978856653789131	0.0006965365319047122	0.49999989755276203	1.0004902100820698	0.9789446921109781	0.9840514936097188	0.999815356887746	False
22_49047713	0.6591573807434372	0.4168575772349944	0.6706612105299428	0.4998879779640592	1.0154436040215464	0.4128211739234236	0.5315282167415745	0.9978295362662764	False
22_49048898	0.005342829775049296	0.9417307885216808	0.00530813117075013	0.4999992289780494	1.001354534847442	0.9419199735823648	0.9559341418557588	0.9997590813771912	False
22_49049004	0.22036608168640728	0.6387611239750999	0.22069708049457404	0.4999667583181329	1.0087801028586605	0.6385092905852332	0.7205186724709562	0.9988601982867512	False
22_49049217	1.180615333876375	0.2772307614168795	1.1776472302481125	0.4998388135288832	1.0202833398012947	0.2778354936723897	0.4056312164915337	0.9946120056511476	False
22_49049347	0.3706943311372868	0.5426260412575412	0.367498183502903	0.4999501196300985	1.0112781865202063	0.5443711406095355	0.6436006340444025	0.9981230507395472	False
22_49049820	3.262194537046128	0.07089418997427666	3.2664379090238063	0.4995564515760698	1.033933888607407	0.07071100580005563	0.16336610824206466	0.9906545479567118	False
22_49050237	1.037629644811318	0.3083733952965756	1.0159343997402177	0.5000767239200066	0.9814667123791028	0.3134853259209286	0.4404079710066509	0.9958709239358624	False
22_49050995	2.7166924490275624	0.09930359641023424	2.782336832573492	0.4829162438020975	1.0327663580057456	0.09530901280979308	0.19891918553886653	0.9931166003026021	False
22_49053436	1.2477918947268165	0.26397463283288103	1.2035489367735863	0.5000928478009693	0.979986257571156	0.2726135122439466	0.4005882510410301	0.9946120056511476	False
22_49051078	3.6152086179069434	0.05725354064050736	3.6920804369365214	0.4798729103289406	1.0379565499880647	0.0546713837637518	0.13807837613550733	0.9902174124290962	False
22_49053694	0.009668322904964556	0.9216721385800082	0.009466893821809208	0.4999988784386326	1.0017960187908266	0.9224897727284286	0.9409089070935852	0.9997590813771912	False
22_49054088	1.7893422312831149	0.1810063260342103	1.7499950498604449	0.5001315297499981	0.9757184246874516	0.18587735466853567	0.3100478267233881	0.9946120056511476	False
22_49054502	1.2491655747192567	0.26371190783939824	1.2331877540127607	0.5000775110181962	0.9795032832530424	0.2667879903836612	0.3947900368682125	0.9946120056511476	False
22_49054594	1.2185825695104882	0.2696390027725557	1.1957034718980142	0.5000858833992775	0.9798778219404728	0.2741821099625176	0.4020742570112541	0.9946120056511476	False
22_49054744	1.1921791281856713	0.27489044062817336	1.1630927074693318	0.5000235748988799	0.98020602424869	0.2808250623622738	0.408610063262048	0.9948976967493058	False
22_49055412	0.6542810989630539	0.41858622059384254	0.6437594869712484	0.5000097041616388	0.9851967580879184	0.4223527022361374	0.5398798095132861	0.9978541397241464	False
22_49055330	7.153881249242432	0.007480193811051361	6.921097563670628	0.5519385528708913	0.9565521899996916	0.00851846772765874	0.044367729805497816	0.9868372775178109	False
22_49055555	3.1772541386788475	0.07467011287057335	3.0882276116171847	0.5002545848509603	0.96789958143784	0.07886066193644893	0.17538173949842598	0.9906853544747796	False
22_49055824	2.037275832032094	0.1534843024094814	1.9692927864198282	0.5001805517198576	0.9744024870462226	0.16052294870519326	0.2809690422067844	0.9946120056511476	False
22_49056736	0.9782940582361448	0.3226203389083626	0.9982606390803994	0.4998310613785234	1.0188800212558191	0.3177317486297403	0.4444160292712989	0.9959171602442006	False
22_49057821	0.15294696693571552	0.6957348899537406	0.15150190860731527	0.5000094456087345	0.9927852946213126	0.6971041927459094	0.7668935640392249	0.9988601982867512	False
22_49058158	0.3489660353782256	0.5546990166957039	0.3374471152310434	0.5000320525535074	0.9893692601987764	0.5613065150039857	0.6576336793086341	0.9983491687939406	False
22_49059158	3.56782585845366	0.058909392779228575	3.5276731306512366	0.5002151540352499	0.9654071006783752	0.0603524308086526	0.1472575529144	0.9904247968053996	False
22_49059556	1.5704415583393256	0.2101429003274069	1.5185631210515569	0.5001380817486301	0.9775033033789003	0.21783706541962744	0.3446844672221485	0.9946120056511476	False
22_49059651	0.16773601261348858	0.6821317729205433	0.16569352400983914	0.5000105762299313	0.9924657577559688	0.6839678178377973	0.7564972179393785	0.9988601982867512	False
22_49059945	0.9897603985015736	0.3198009422401721	0.9870374414458638	0.4998624548357326	1.0185620906866697	0.32046752922960786	0.4469864949453584	0.995975606201621	False
22_49059969	4.660838942435928	0.030858110403816363	4.531557847996737	0.529987798723111	0.963284442060388	0.03327531354228863	0.10023961775073716	0.9868372775178109	False
22_49059978	2.037275832032094	0.1534843024094814	1.9692927864198282	0.5001805517198576	0.9744024870462226	0.16052294870519326	0.2809690422067844	0.9946120056511476	False
22_49060224	2.2092571188834995	0.13718471833086446	2.2622728894421016	0.499617053131604	1.0285202984221575	0.13255937914267446	0.2476896850453349	0.9944909096113326	False
22_49060732	6.511241923677857	0.010719461693015077	6.299784349746915	0.5474778801542826	0.9582024937937286	0.012075266133128926	0.054000853214619934	0.9868372775178109	False
22_49060803	1.4418333788539712	0.2298428901922197	1.4093982480408158	0.5001067648026406	0.9782036680476166	0.235156313163305	0.3628782152891731	0.9946120056511476	False
22_49060976	0.1709612912734002	0.6792588870713265	0.17010790375206852	0.5000090164558045	0.9923383393125988	0.6800159280144068	0.7533019348834348	0.9988601982867512	False
22_49060987	1.6356439656763089	0.20092418262630465	1.6072375945150268	0.5001121571476413	0.9766693607690384	0.20488054628853392	0.3308405189230814	0.9946120056511476	False
22_49060994	0.6570291016674048	0.4176107455111099	0.6414317333219515	0.500049999077044	0.985284204046032	0.42319282087470667	0.5405798100258983	0.9978541397241464	False
22_49061016	1.3633320378004328	0.24296084410334784	1.3813083979439398	0.500037963267208	0.9780221386509066	0.23987840526911475	0.36773720989706177	0.9946120056511476	False
22_49061044	3.7466840977249936	0.05291238114227037	3.647000413326168	0.5003958005050537	0.9651550530526992	0.056170288514259537	0.1404774014887399	0.9902322742114852	False
22_49061113	0.06302088842905107	0.8017834810993326	0.06528494511076133	0.4999871583346625	1.0048530544453138	0.7983298481374563	0.8458751515765959	0.9988601982867512	False
22_49061363	0.6538572248623211	0.4187369874245621	0.6439421117902384	0.4999190338188249	1.0148902865569622	0.4222868960348217	0.5398160177660016	0.9978541397241464	False
22_49061579	6.359684337486904e-07	0.9993637060477281	6.459486030507833e-07	0.5	0.9999850406162776	0.9993587328449921	0.9994885268833802	0.9999663799450624	False
22_49061300	8.48656917992389	0.003577778542032673	8.814140673286602	0.408853329763228	1.0699673661095157	0.0029890494762659925	0.025460881134900748	0.9868372775178109	False
22_49061676	0.11581216021593832	0.7336216886602309	0.11538254987317488	0.4999987646617701	0.9936851357172956	0.7340974721874028	0.7959222264686768	0.9988601982867512	False
22_49062010	0.8420208364860855	0.35881944949349603	0.8539237909826625	0.4999706726431848	0.9826957293036388	0.3554446810359469	0.4798944930065449	0.997568988048414	False
22_49062070	0.2975648362449306	0.5854130924543548	0.2902212063054321	0.5000239434865373	0.990097054777476	0.5900788109545962	0.6812092864836109	0.9985656982849924	False
22_49062244	0.024474540673367073	0.8756835218039409	0.02451739390380681	0.5000009519050483	0.9970789746965216	0.875575620387472	0.9049656749138384	0.9993096725406256	False
22_49062314	3.6021586894893862	0.05770459560282381	3.60914825373402	0.4995069880463709	1.0356953280141148	0.05746254238221848	0.14261100760773546	0.9904247968053996	False
22_49062315	0.3276441220924795	0.5670496183300804	0.32776928974635666	0.5000153146192516	0.9893414861315878	0.5669755727893511	0.662274528923577	0.9983491687939406	False
22_49062348	0.396135379495604	0.5290918874344979	0.4054571543165366	0.4999286112679115	1.0120361360280918	0.5242843272156995	0.6269857317226677	0.9980918642423012	False
22_49062541	0.026320958018324347	0.8711189476605481	0.02637250063708052	0.499999326359961	0.9969705791725124	0.8709939240247384	0.90139333706591	0.9992600632858759	False
22_49062568	0.39182435360760337	0.5313419996487555	0.4087980013282504	0.4999924849561608	0.9878437028178648	0.5225802236874917	0.6255264955035361	0.9980918642423012	False
22_49062702	1.2946066766075148	0.2552007312990248	1.304223276765697	0.500043338105292	0.9787041955261732	0.2534432321653881	0.38145357470156	0.9946120056511476	False
22_49063182	0.1066645933048278	0.7439738791779339	0.1079807246605924	0.4999822475047084	1.006171713448908	0.7424548680150627	0.8024699936720865	0.9988601982867512	False
22_49063587	0.7305386486602856	0.392708647208268	0.7209541017400625	0.4999078205784736	1.0157742965588084	0.3958311247314135	0.5166972050671151	0.9976099674615392	False
22_49063837	1.2452660050329882	0.26445857456078525	1.2589508928904252	0.5000344034560106	0.9790380084920618	0.2618497656914837	0.3898592765446289	0.9946120056511476	False
22_49063646	5.956589022222603	0.014662381210667432	5.76070614739001	0.5448807950100631	0.9598375146082984	0.016388484114529422	0.06459256154052513	0.9868372775178109	False
22_49064138	0.003555317460413931	0.952453125603272	0.003517395394737832	0.4999994881183013	1.001100240418489	0.9527070811429204	0.9641279639667758	0.9997590813771912	False
22_49064056	7.779988362298923	0.00528281376116535	7.414395700208843	0.5770488948843191	0.9571822272362536	0.006470404321857971	0.038198726101589496	0.9868372775178109	False
22_49064244	0.7608353522197717	0.383067227694427	0.7426915230753366	0.500060049862981	0.984169676655335	0.3888000491285578	0.5103624567341017	0.9976099674615392	False
22_49064302	0.06962186215783106	0.7918881456902606	0.0681377053479082	0.5000052736580408	0.9951886362727737	0.7940678295738646	0.8424953281088652	0.9988601982867512	False
22_49064351	1.2670542426405973	0.26032003022333383	1.2152991836301226	0.5001211570804323	0.9799475437711456	0.2702851658324493	0.3982797871861745	0.9946120056511476	False
22_49064667	0.7610136732835713	0.3830114822647273	0.7557751766107685	0.5000401774046361	0.9838911997066802	0.38465391281450334	0.5065793782924658	0.9976099674615392	False
22_49064902	2.0169781641592976	0.15554842628641086	1.9358362947314165	0.5001936151049208	0.9747120240253312	0.1641213367683011	0.2852311283222258	0.9946120056511476	False
22_49065181	6.508871245765704	0.01073376213454691	6.2919238288959605	0.5497132778183194	0.9584054333548708	0.012128933106985151	0.054132423693394084	0.9868372775178109	False
22_49065632	0.10689830745900508	0.743703383739582	0.10635820306561072	0.5000032426168826	0.9939402926614528	0.7443289855072472	0.8039235341994961	0.9988601982867512	False
22_49065005	4.438912896585975	0.03512860895749892	4.616795958027068	0.4494536808174946	1.04589963454212	0.031660324956320096	0.0971810312961173	0.9868372775178109	False
22_49065764	0.006294180165152596	0.9367654765907052	0.0062222733977250755	0.5000004040544653	0.9985377266492936	0.9371269672047212	0.9522028942087916	0.9997590813771912	False
22_49065944	0.028074464681154158	0.8669338762690371	0.02820069497465738	0.4999956558873175	1.003140212390937	0.8666378566003063	0.8980926837131126	0.9992372150289488	False
22_49066386	8.398655433642489	0.003754986482835121	8.04362748735366	0.5755565399810999	0.9552242257312018	0.004566400313394503	0.031777403254404334	0.9868372775178109	False
22_49066899	2.8737921877535086	0.09003250072492097	2.8371403989549435	0.5092040160494269	1.030810547839832	0.09210800037591847	0.19442927175455213	0.9924000673614676	False
22_49068935	0.6803801962664693	0.4094558356587241	0.6663152347755386	0.5000490813142743	0.9849784652664912	0.4143392412265779	0.5328433519601439	0.9978295362662764	False
22_49069015	3.422082340853308	0.0643298212751815	3.6128582155397453	0.4435032336599104	1.0415289019950713	0.0573345021989029	0.1423979887373392	0.9904247968053996	False
22_49069328	2.165353249159409	0.14115218284911624	2.0670076783426343	0.5228665207125236	0.9750325593041792	0.15051658809375212	0.2693475528175733	0.9944909096113326	False
22_49069693	4.761972779334258	0.02909518200953598	4.653328561653325	0.5002017791361696	0.9605354442653288	0.030993393181177	0.09587728746099164	0.9868372775178109	False
22_49069450	1.9708791778892305	0.16035457311248524	1.952269570701901	0.5001150861212285	0.9741932497014671	0.16234249266180012	0.2831379616144552	0.9946120056511476	False
22_49069724	0.8646939482156313	0.3524284487100797	0.8573480789418682	0.5000502391965634	0.9828603672390672	0.3544818784489099	0.4789905867302913	0.997568988048414	False
22_49070541	1.8523690064518517	0.17350811609390093	1.791626668164099	0.5001656234712333	0.9755715392890462	0.18072809519486488	0.3042461951355375	0.9946120056511476	False
22_49070719	0.4437485031153585	0.5053187394020616	0.4321325581186102	0.500010382783041	0.9879284113240548	0.510944385548231	0.6157771799832888	0.9980918642423012	False
22_49070823	1.255659947661144	0.2624742048693095	1.2800239699245142	0.4997855711419515	1.0213784800262056	0.2578945785385415	0.3859497537467684	0.9946120056511476	False
22_49069848	0.04371878228838	0.8343776931929497	0.042446705880138325	0.5000037104820964	0.9962169439005802	0.8367706147744741	0.8752227727424698	0.9989452225199258	False
22_49071744	0.7794396383368394	0.3773125730926138	0.7650386150962731	0.5000560024516107	0.983889429841986	0.38175628615732	0.5039365773335391	0.9976099674615392	False
22_49072540	0.3270247575346161	0.567416292954366	0.32235637265330297	0.4999586815008546	1.010531457328156	0.5701949806401788	0.6649292908351194	0.9983950419518864	False
22_49073860	0.5654529593526263	0.4520714679939278	0.5660754343880399	0.5000256201195463	0.9859963975984959	0.4518226623864466	0.5655337745975567	0.9979806875754014	False
22_49074077	0.27180712205904456	0.602122107715401	0.28224843299540225	0.4999970221208997	0.9899197910664742	0.5952312869362895	0.6854360593103771	0.9986074829686309	False
22_49074121	15.938553436276493	6.543226133914892e-05	23.524984568164648	0.06695667418494829	1.6600126454897806	1.2330214641531612e-06	0.0020276662529695915	0.8213707772995241	False
22_49074186	6.286474582220991	0.012166281058832884	6.072590415369632	0.5482462756505048	0.9590403481619796	0.01372954613445787	0.05813934281969775	0.9868372775178109	False
22_49074781	1.1068284850807402	0.29277240598455634	1.0779598989029182	0.5000234302452029	0.9809577231646596	0.299154389187437	0.4265401008023521	0.995578406622135	False
22_49074902	1.3655808179459257	0.24257261385225715	1.3794692417031909	0.4997885457852522	1.0220971011004587	0.2401915754566043	0.3680761035545103	0.9946120056511476	False
22_49075686	11.401720755309498	0.0007337610815516538	11.444932108701325	0.4983188605425679	1.064052353694916	0.0007168925241275438	0.012998138078376137	0.9782700598527084	False
22_49074851	5.352339785525714	0.02069448189278756	5.06334056792184	0.5615894839802618	0.9637362952898024	0.024437090812099882	0.08255164710861057	0.9868372775178109	False
22_49075763	5.473815670412762	0.019303436296758125	5.4962412812128605	0.4990868073533514	1.0442090853182386	0.019057394191368315	0.07071201272645357	0.9868372775178109	False
22_49075848	1.4428714974060313	0.22967523442866825	1.3908187403139889	0.5001299503059892	0.9785005036816627	0.2382668826639287	0.3660552721316069	0.9946120056511476	False
22_49076013	0.8756138419567492	0.34940583364120736	0.8781135235112743	0.4998709969665086	1.017552889293098	0.34871889114582444	0.4735984753772399	0.99721949886211	False
22_49076870	0.225841945315608	0.6346242517689007	0.22707970794726864	0.49996475129130297	1.0089239176803866	0.6336976864968296	0.7166951546180953	0.9988601982867512	False
22_49077113	0.5854101249394716	0.4441995037252815	0.5943867588139256	0.4999019921061392	1.0145217344299429	0.4407277822358228	0.5559615950898581	0.997978333337408	False
22_49076650	1.2089639630730744	0.2715374034563768	1.1936559888199554	0.5000687000873979	0.9798432553667122	0.27459333857330737	0.4024621336175104	0.9946120056511476	False
22_49077114	0.8307470601447733	0.3620565977123443	0.8356548133124306	0.4998728432513061	1.0171478611879663	0.3606424607955375	0.4846008430762887	0.997568988048414	False
22_49078198	1.3114422127489431	0.2521337008431788	1.277681961619237	0.4998604040858667	1.0208875255194223	0.2583304805822646	0.3863968655469317	0.9946120056511476	False
22_49077325	4.6314219974416915	0.03139153577120424	4.434193406334089	0.5443114763089762	0.9648446413933804	0.035225860657147064	0.10386948208505603	0.9868372775178109	False
22_49077801	0.012970488965940774	0.9093265350513589	0.01263899061450502	0.5000009843145673	0.9979312694212598	0.9104878091004068	0.9317428304056528	0.9997261015601768	False
22_49078213	2.5533029274732257	0.11006394436048572	2.482628018151445	0.516975791798697	0.9720986595929019	0.11510977214062612	0.2256143230698867	0.9944909096113326	False
22_49077326	15.100619201162546	0.0001019298492970222	22.14035116359446	0.06713615213047698	1.6435293078761994	2.534264908260475e-06	0.002360864218696336	0.8484725002911528	False
22_49078382	6.031253141936418	0.014054751754153272	6.2544809174505644	0.4378933533243932	1.0548237049335298	0.01238795429335715	0.05479768048650322	0.9868372775178109	False
22_49078501	0.19897872683903006	0.6555464541377813	0.20033257851901	0.4999682704232472	1.0083866479059072	0.6544525320534449	0.7332867046037707	0.9988601982867512	False
22_49079014	1.1719986054330889	0.2789909611844562	1.2009851376060396	0.4997899269362818	1.0207587549685369	0.27312486990736506	0.40107466311407386	0.9946120056511476	False
22_49079576	0.03162000912347196	0.8588642146726642	0.03084225791462813	0.5000026302886161	0.9967674984905772	0.8605927717625651	0.8934296209004546	0.999228041700848	False
22_49079167	5.541144608161062	0.01857443009198101	5.322608947524714	0.5485893331652538	0.9617464266332592	0.02105047156700446	0.07517971331305287	0.9868372775178109	False
22_49081164	0.43282149624880617	0.5106077208191475	0.4232865724989097	0.5000055509098996	0.9880284706929572	0.515301647565167	0.6195169711678389	0.9980918642423012	False
22_49080458	0.3532687343562486	0.5522685857284412	0.3451818715657282	0.4999597487637408	1.0108512293575849	0.5568533102536553	0.6538995838158059	0.9983065807545308	False
22_49081465	1.2490829463465047	0.2637277018548131	1.231118800897093	0.5000836117816589	0.9795366952009767	0.2671895682345965	0.39518873528874027	0.9946120056511476	False
22_49082979	0.05467570143711953	0.8151182325528068	0.056344166820053936	0.5000001622899067	0.9955096379734936	0.8123703332769006	0.8565767867527324	0.9988601982867512	False
22_49083660	3.1320073552707304	0.07676915943578377	3.0570196049739025	0.5002353249539709	0.9679929801858314	0.08038899619779549	0.17762527246765275	0.9907024138223794	False
22_49083887	4.814018349203592	0.0282291460720534	4.888590300965007	0.4816865444501586	1.043406342072006	0.02703475182683379	0.0879278105248409	0.9868372775178109	False
22_49083915	23.45373628315861	1.2795397947851228e-06	57.6173761930695	0.054462140177238286	2.0917019652503783	3.186340080674198e-14	0.00022213197715116308	0.5404660844852484	False
22_49084389	4.805869788917676	0.028362945826411082	4.749742119853182	0.5005131606989345	0.9599896945019608	0.029302685427119887	0.09253391642028054	0.9868372775178109	False
22_49084655	1.8042123136777373	0.17920407976982733	1.888227526560513	0.4996175888982501	1.0263243012778376	0.16940197460253106	0.2913238097570617	0.9946120056511476	False
22_49085175	0.20789675627604254	0.6484209229997699	0.20693043176288484	0.5000108881639032	0.9915494387560162	0.6491840125455663	0.7290867015280972	0.9988601982867512	False
22_49085472	0.27667806920058524	0.5988868403580745	0.2738013713242253	0.5000169522648888	0.9903099820711858	0.6007931042025649	0.6899333774939298	0.9987190688101364	False
22_49085489	0.4153132538226885	0.5192849524576971	0.4110182181284472	0.5000248957160869	0.9881320140254876	0.5214531500041759	0.6246265762114879	0.9980918642423012	False
22_49085912	2.243615203244815	0.13416697162743596	2.223210314863536	0.5001304020030011	0.9724646440456408	0.13595011012911895	0.2518600705240549	0.9944909096113326	False
22_49086293	0.0637927754850196	0.800598724116673	0.06164328854720225	0.5000058412186217	0.9954526311729228	0.8039172579339258	0.8501167332018388	0.9988601982867512	False
22_49086558	15.38935809158272	8.747957805987916e-05	21.446641182705207	0.07698166202885545	1.5697656262273263	3.638127533567293e-06	0.002544265492139091	0.8505326457986496	False
22_49086655	3.743450632670772	0.05301485603151178	3.9949995014358137	0.41980098331794397	1.0466414870322198	0.04563546595345702	0.1227284869451898	0.9880612318268052	False
22_49086801	0.13998616186751178	0.7082947696522266	0.13969685925985684	0.4999795240200908	1.0069708758360296	0.7085825613269501	0.7760129360550386	0.9988601982867512	False
22_49086836	0.6687967177403777	0.4134714407580487	0.6511294502379315	0.5000539555838254	0.9851941956057042	0.4197091608738977	0.5374853407134309	0.9978530551175684	False
22_49087328	1.5667861520602169	0.21067435684374225	1.6246694747787842	0.4996915435483363	1.0242997818809307	0.2024419232669692	0.3282410052212406	0.9946120056511476	False
22_49087375	0.22542263220593384	0.6349388472701275	0.2225901890451496	0.4999705355630246	1.0087560712519452	0.6370733720553339	0.719325425055234	0.9988601982867512	False
22_49088120	0.08045415715206161	0.7766828920868066	0.07980917015811427	0.4999889352435985	1.0052516495579704	0.7775561841272115	0.8297740006481698	0.9988601982867512	False
22_49087932	0.5321637510092785	0.4656985915715936	0.5459171956899809	0.4999016049843439	1.0139867367185669	0.4599907412194972	0.5725878887950365	0.9979806875754014	False
22_49088757	12.864047344454207	0.00033495536838401563	12.480924604802569	0.5829267958553596	0.9447687865428658	0.0004111286557557658	0.010334263060078726	0.9765333512237321	False
22_49088916	2.0698504868188934	0.15023624892648568	1.9941491312092687	0.5001889987787078	0.9742861911694599	0.1579077265211707	0.27785748581915154	0.994532804699778	False
22_49089930	1.1392637278366922	0.2858079592863769	1.1619480141453096	0.4998038143392826	1.0203700505777042	0.28106190553606736	0.4088538388677421	0.9949535928691016	False
22_49089999	0.0010095190941408203	0.9746531342963856	0.0010157220131077338	0.4999997906433588	1.0005962478678094	0.9745754088139664	0.9807183748141068	0.999815356887746	False
22_49089866	0.9022241327192262	0.34218603869284736	0.9331438711160444	0.4998238349367247	1.018373512652437	0.33404732244260216	0.4598747061735033	0.9965050946795329	False
22_49090056	2.8325520961084862	0.09237146271506892	2.723197331713891	0.5002606685408139	0.9700118247304541	0.09889972662509072	0.2038755764751984	0.9936654539841208	False
22_49090308	1.2046950379100565	0.27238530678637696	1.1812869441419025	0.4998630181821538	1.0201446047017833	0.27709415498269263	0.4049317855480936	0.9946120056511476	False
22_49090335	0.31651687492387737	0.5737084330907531	0.3112549676770868	0.5000053980434286	0.989701092275685	0.5769111061864298	0.6704239246391637	0.9983950419518864	False
22_49090553	0.16068910038497108	0.6885228698137699	0.15701788226215285	0.4999812018668247	1.007314039673082	0.6919170535849908	0.7627243176988494	0.9988601982867512	False
22_49090652	0.08310794121131693	0.7731289865328845	0.08520439338099095	0.5000006641530863	0.994493249069284	0.7703646769082382	0.824221840357735	0.9988601982867512	False
22_49090452	0.05911216362684257	0.80790474471776	0.057213323289033724	0.5000053974144902	0.9956154005125036	0.8109558784101096	0.8555572579345258	0.9988601982867512	False
22_49090924	5.011321426373968	0.02518207837716324	4.951074024171248	0.5001289287060895	0.9590721119477272	0.026074465216683	0.08595710118908956	0.9868372775178109	False
22_49091103	2.87392653841772	0.09002498680613669	2.788258845979726	0.5002364395408656	0.9695164472474574	0.09495735179598053	0.19841967337486247	0.9930681713041678	False
22_49091631	0.9063465805198234	0.341085640317105	0.8801531074750528	0.5000759669725443	0.9828166700243778	0.34815974794773885	0.4731057980433021	0.9971999544985076	False
22_49092103	0.0059021326679413715	0.9387624929296048	0.005769166240497725	0.4999992592148978	1.0014006234638608	0.9394548774449508	0.9540386156507356	0.9997590813771912	False
22_49092615	0.3180994924422862	0.5727520250432353	0.3214734031207627	0.5000104554262377	0.9893899305620658	0.5707235262266446	0.6653678590976999	0.9983950419518864	False
22_49092967	0.8216169278120447	0.3647078379491385	0.8010006002950831	0.5000647349830105	0.98357247883438	0.3707943747825397	0.4938899467054126	0.9976099674615392	False
22_49093158	4.2022715423648265	0.04036986871256098	4.09506546916964	0.5004322850555584	0.9630723264690696	0.04300856428763944	0.1180853590535583	0.9877287395417464	False
22_49093460	0.014818342887206626	0.9031123654319932	0.014834167472145053	0.5000006738410255	0.9977284524059994	0.9030609009988626	0.9259702468455836	0.9994934794907332	False
22_49093483	0.4581632789763432	0.4984836204460493	0.4568765602562053	0.4999355291025346	1.012614479561916	0.4990873461144494	0.6057920628257579	0.9979875561041772	False
22_49093535	0.03430931558108341	0.8530504123481825	0.034764632418955436	0.4999943460892756	1.00350197070973	0.8520897197590239	0.8869177365548925	0.9990191847471842	False
22_49093763	6.1155441866904985	0.013399815268559934	5.869352021189116	0.5537500641131036	0.9602216555496728	0.015406721844967053	0.062213471108318964	0.9868372775178109	False
22_49093838	0.9470417385873589	0.33047344210163543	0.9570206868484092	0.5000302591386203	0.9817192600722536	0.3279386568009418	0.4541351576254206	0.996326532829664	False
22_49093794	5.454688602923341	0.01951588214218125	5.6443604509513525	0.4480038655987688	1.0507872946502144	0.01751160231066573	0.06724675388289544	0.9868372775178109	False
22_49094571	4.09437539990995	0.043026124646147856	4.124569499068457	0.5001515449036216	0.9622561368077621	0.04226477286818432	0.1167337714079693	0.9877287395417464	False
22_49094607	1.874623300909661	0.17094650510302445	1.7978517189549166	0.5179061239036137	0.9764409888476164	0.17997242870923955	0.30337874128630365	0.9946120056511476	False
22_49094772	0.2119906560949687	0.6452116023588302	0.2127816425054334	0.4999674801741989	1.0086304676158921	0.6445958626756346	0.7254226630434473	0.9988601982867512	False
22_49095050	0.4497592635762544	0.5024492984154527	0.4601595722997445	0.4999192984172201	1.0128215936830949	0.4975494063011443	0.6045207844334467	0.9979806875754014	False
22_49095123	0.9111388799578606	0.3398124208485216	0.9273771537664288	0.4998449419893948	1.0181727055347192	0.3355453987299641	0.4613105900565753	0.9966956436566377	False
22_49095976	0.01976334738104768	0.8882000322004925	0.02034443819502485	0.4999961227206737	1.0026996632171414	0.8865792986067201	0.9133867551245562	0.9994446762968446	False
22_49095846	3.688129422303121	0.05480104297231003	3.5693069400185777	0.5276542221332425	0.9673202788888872	0.05885687119453953	0.14483232737924706	0.9904247968053996	False
22_49096694	0.7231689249048259	0.3951064075288237	0.7234578404604691	0.5000328304212748	0.9841799299921428	0.3950120118227472	0.5159419563448012	0.9976099674615392	False
22_49097331	0.8844580124413709	0.3469835660112637	0.8871656600531423	0.5000368021846965	0.9824631382469888	0.3462465445960081	0.4713384249020199	0.9971177612088056	False
22_49097367	0.3046909358518519	0.5809564608742404	0.3049078225849371	0.4999550315816476	1.0103188771642624	0.5808218904324721	0.6735918683748426	0.9983965191621698	False
22_49097460	0.025341133158057968	0.8735199813714092	0.0256187624654558	0.5000007588176401	0.9970004902315592	0.8728348957588161	0.9028206774113992	0.9992799256988832	False
22_49097706	0.2885839468483198	0.5911294025836551	0.2817615911590109	0.5000229518742395	0.9902368444324212	0.5955489253240625	0.685682682761932	0.9986074829686309	False
22_49098031	0.2104229608068664	0.6464360935078242	0.2075328102800995	0.4999728782611178	1.0084492213845933	0.6487080728962658	0.7287136337203176	0.9988601982867512	False
22_49098050	2.464596027066648	0.11643763527550775	2.4276913076537308	0.5001592450350908	0.9713210776803164	0.11920835076844295	0.230803098228469	0.9944909096113326	False
22_49098169	0.2908494834293549	0.5896766749534619	0.29545217440318083	0.5000074888595573	0.9898011918296032	0.5867476469661349	0.6784690891962409	0.9984907730493712	False
22_49098309	2.214133749306825	0.13675180201056647	2.167561741345708	0.5001603268669947	0.972977531536312	0.14094955896540362	0.2578730122747852	0.9944909096113326	False
22_49098505	0.0663746855711409	0.796690274418672	0.06603787395579275	0.4999905665455189	1.004783745152534	0.7971954837807564	0.8449849149604748	0.9988601982867512	False
22_49098570	1.381912888618217	0.2397755814090883	1.3965221953185392	0.4997840510952069	1.0222384115631629	0.23730673744077635	0.3650944089381351	0.9946120056511476	False
22_49099451	1.2644251375127171	0.2608151315345777	1.291571872032364	0.4997812175868863	1.0214963057090816	0.2557584766434673	0.383813299781912	0.9946120056511476	False
22_49099353	3.0463568267630308	0.08091847149418208	2.9035927138502298	0.5322413761572178	0.9709494068825092	0.08838236376564801	0.18928378385305566	0.9922290136133528	False
22_49099670	5.1998684010428065	0.02258859822763082	5.138441877057629	0.5158939068521523	0.9595718892692184	0.023401642203922712	0.08037304502501262	0.9868372775178109	False
22_49100493	0.7226076266896087	0.3952898901583461	0.7114259277987003	0.4999120255387962	1.0156507130807608	0.3989708444886752	0.5194112021725646	0.9976099674615392	False
22_49100102	9.118538500589581	0.0025303203342943448	19.74495639695669	0.04447035982959354	1.8692672534240067	8.849492445617281e-06	0.003117821648526838	0.8695785356915571	False
22_49100963	3.072986965729002	0.0796030858652006	3.096201138330798	0.4945219829475742	1.0334721354216947	0.0784752186674873	0.1747996398044555	0.9906853544747796	False
22_49101208	0.3472269672624293	0.5556870897723579	0.34501670600729994	0.4999991913719787	0.9891034261628686	0.5569476989894324	0.6539719191006731	0.9983074531624438	False
22_49101108	5.386876213838493	0.02028875985167644	5.273313226596656	0.5278340757628235	0.9601356901629001	0.021654759040596886	0.07656205769393973	0.9868372775178109	False
22_49102285	0.8703071166434881	0.3508702998121829	0.9022607807128225	0.4998265120005548	1.018087112354341	0.3421762352374178	0.4674636458236625	0.996917439293491	False
22_49102474	0.6479138658759211	0.4208595157632328	0.6394554981525289	0.4999182337904352	1.014853941551233	0.42390803795461496	0.541212601376193	0.9978541397241464	False
22_49102988	0.3036503470813585	0.5816029793409228	0.3006454576498072	0.5000184828745088	0.9898443406044126	0.5834780595090181	0.6757602182133412	0.9984057837272255	False
22_49105162	1.3122428811843465	0.2519889707171885	1.312833601521561	0.4998146015195413	1.0214524917842769	0.25188225658059593	0.3798872594780582	0.9946120056511476	False
22_49104534	8.986919849204014	0.0027191895269044197	8.588067244403646	0.583274612496993	0.9543759079711164	0.003383729529877311	0.027111492595885547	0.9868372775178109	False
22_49105254	1.3402589828276348	0.2469883012399251	1.3693312204304675	0.4997666016690489	1.0221391985282071	0.24192682251205666	0.3698713855852295	0.9946120056511476	False
22_49105861	0.38541168501996026	0.5347211296713423	0.3955453211674467	0.4999286705878391	1.0119037648525595	0.5293988528010496	0.6312586396523805	0.9980918642423012	False
22_49107007	0.003013255624008337	0.95622360579942	0.0030084153659117874	0.4999995343956709	1.0010221587053147	0.9562587441452464	0.9668328479654704	0.9997590813771912	False
22_49107108	0.09514029157742243	0.7577413109073041	0.0944459523743717	0.5000054965573655	0.994295861549138	0.7585993558787711	0.815072850744968	0.9988601982867512	False
22_49107145	1.51487700890425	0.2183964036952456	1.4945289747229251	0.5001002666676289	0.9774528845859259	0.22151509129601954	0.3485609550080224	0.9946120056511476	False
22_49107173	0.006279014660172777	0.9368415432037318	0.0062914599548093975	0.4999990638753767	1.0014809027769327	0.9367791137348408	0.9519277922986272	0.9997590813771912	False
22_49107829	0.8406848607574773	0.3592009737555153	0.8492052855581278	0.4998669427378439	1.0173224041272209	0.35677725586171205	0.4811236232801147	0.997568988048414	False
22_49108592	2.206571505998454	0.1374237855068563	2.3723809021648776	0.4501979151920356	1.0334640518216642	0.1234985689929684	0.23624817951453345	0.9944909096113326	False
22_49109870	0.006449721867728186	0.9359905774661056	0.0064318239492422435	0.500000338582264	0.9985067843280742	0.9360792614322246	0.9514083452135972	0.9997590813771912	False
22_49109376	7.412113067579867	0.0064786186856096144	9.652528948685358	0.062071834310491736	1.523429089573802	0.0018909108153712941	0.02026356243873572	0.9846360791371128	False
22_49110377	0.6668419098179754	0.4141548325097144	0.6757537648700236	0.49989146207667	1.0154713810258764	0.4110527460042468	0.5299453840120795	0.9977626430727812	False
22_49111028	0.355707076034534	0.5509001365692342	0.3542091201961739	0.5000010709955606	0.9889461284900142	0.5517400657482312	0.6496534456371855	0.998170512344495	False
22_49109677	9.377866832796826	0.002196209685487393	12.695293088334436	0.04957107846964335	1.6698910512889522	0.0003665771401629714	0.009895694797498224	0.9751581226273918	False
22_49111259	0.07533173550540795	0.7837263183163323	0.07412224095241983	0.5000050952407231	0.9949685469540582	0.7854267227280749	0.8358723777747274	0.9988601982867512	False
22_49112132	0.6699385033836336	0.4130730483717461	0.6939327999316447	0.4998672046428466	1.0158491820909352	0.4048299023641504	0.5245515639515115	0.9976099674615392	False
22_49113962	1.2337665276157281	0.2666757867097086	1.251736215359415	0.4997976823341886	1.021090768370937	0.26322112848228674	0.3912296599728999	0.9946120056511476	False
22_49114788	0.5074727249391913	0.4762349454567082	0.5178242144284013	0.4999107437918882	1.013585334402166	0.4717712887365222	0.5827085634155469	0.9979806875754014	False
22_49114491	3.5579626776582813	0.05926043044945895	3.712799730303232	0.4568271337784814	1.0405256072641265	0.05399674738966698	0.13694949003624168	0.9902143539336876	False
22_49113906	12.125544118860832	0.0004973581730456367	14.091799787613127	0.10073429774201853	1.3787246119131542	0.00017410114387383935	0.0075063521201927655	0.9613282305333796	False
22_49115231	0.4378011049417978	0.5081856821805415	0.4523321722481342	0.4999145697423442	1.0127736169773796	0.5012295186472935	0.6076032927932982	0.9979875561041772	False
22_49115439	0.18849901188397666	0.6641688238781233	0.18974093816723325	0.4999705204576341	1.0081605497500894	0.6631323199115425	0.7401158389782385	0.9988601982867512	False
22_49115890	3.4934128927150714	0.06161343981950008	3.582695403998514	0.4768612410920536	1.0377118615297785	0.05838434633613342	0.1440804960719662	0.9904247968053996	False
22_49117100	1.8558178043059568	0.17310826260277634	1.815859586818988	0.5001375466595213	0.9752616591768164	0.17780691293872153	0.3009238981541972	0.9946120056511476	False
22_49117758	0.0006221311733805024	0.9801007818260196	0.0006233736021385994	0.499999947998065	1.0004661453621386	0.9800809259667748	0.9849092647830254	0.999815356887746	False
22_49118749	0.32884169807667263	0.5663419355122477	0.3346445549832424	0.5000064896692237	0.9891370966933384	0.5629369201215015	0.6589613450489915	0.9983491687939406	False
22_49119238	1.089483346298465	0.2965857109650972	1.141382130135753	0.4997643437541322	1.0204561335433324	0.2853604658173564	0.4130868769554021	0.9951784043079572	False
22_49120754	0.0189697210397739	0.8904533263465539	0.019006322996574454	0.4999970053957226	1.0025744122889604	0.8903483596907221	0.9162847230726208	0.9994446762968446	False
22_49121577	0.03649015350843143	0.8485068209946626	0.03691942980731256	0.5000197264495959	0.9963981440899312	0.8476291794895754	0.8835663915457709	0.998976374932683	False
22_49123661	2.0546856090114147	0.15173857218570652	2.102048443415697	0.4996439708853296	1.0274748167808545	0.14710194768816864	0.2652580461613031	0.9944909096113326	False
22_49127417	0.469083411886885	0.4934091443845518	0.4722100707986101	0.5000174309882385	0.9871712154298156	0.4919721858568527	0.5998172822095639	0.9979806875754014	False
22_49125234	10.210678112571713	0.0013962982292099464	10.419160755445773	0.4467772185619887	1.0687495147449515	0.0012471455592841796	0.01661831973676791	0.9810909609318336	False
22_49129553	0.2563359766873248	0.6126486369780121	0.2460900668047543	0.5000253531768445	0.9909518895454448	0.619841737760576	0.7054256589772929	0.9988601982867512	False
22_49131803	0.0009505986375124564	0.975403695951192	0.0009587974345777184	0.5	0.9994201390887236	0.9752978873727116	0.9812623133735412	0.999815356887746	False
22_49131983	0.4371055309713654	0.5085228109345379	0.4365170986893645	0.4999372057643423	1.0123385273669452	0.5088083117007816	0.614010945980351	0.9980918642423012	False
22_49132073	0.04444235198266711	0.8330327664137552	0.043963292628177435	0.4999938542497205	1.0038914121479665	0.8339219214900067	0.8730595490265208	0.9989445677210936	False
22_49132199	0.9274163743895372	0.33553517968951196	0.954101896531938	0.4998262340442445	1.018530936289948	0.3286773879912087	0.4548414233989268	0.9963468472592892	False
22_49132284	0.07604228482558995	0.7827342087151913	0.07848671812098472	0.499984993603212	1.0053118844082642	0.7793587345231611	0.8311819756418047	0.9988601982867512	False
22_49132296	0.11475208661634895	0.7347974878236561	0.11362457960785832	0.5000069414372065	0.993752111366271	0.7360547452149941	0.7974782894470793	0.9988601982867512	False
22_49132301	0.2355613334572695	0.6274304966149338	0.2368237934060744	0.4999631698696267	1.0091130657924907	0.626509609370028	0.7108770055242514	0.9988601982867512	False
22_49133146	0.2393011422251448	0.6247113228705221	0.23819695378188044	0.499965860592245	1.0090944432944289	0.6255114133154758	0.7100368909952822	0.9988601982867512	False
22_49133530	2.1715181575326596	0.14058738370825008	2.2392400147036824	0.4995308793195172	1.0284565173244622	0.13454709526337072	0.25012687153310365	0.9944909096113326	False
22_49136285	2.8953305532211293	0.0888365516601426	2.940254486791673	0.4993768031804908	1.0323925044099893	0.08639712003995137	0.18641201608691169	0.9920007928462816	False
22_49136442	0.45774192861046004	0.4986811809140455	0.4636273978867394	0.4999869778606289	0.9872479879720596	0.4959335655630174	0.6031953969697781	0.9979806875754014	False
22_49138459	0.14032023814496594	0.7079628596053475	0.14157758736837422	0.4999976091141538	0.9929608528591132	0.706717686763753	0.7745200952547484	0.9988601982867512	False
22_49138702	0.2889745244855675	0.5908784296573921	0.29496634775568964	0.5000045202824607	0.9897846388674832	0.5870554143391348	0.6787305214462728	0.9984907730493712	False
22_49138931	0.8277399749462688	0.3629268539249405	0.8250319731378113	0.4998855387999505	1.0169610652589436	0.36371303099363705	0.4874122365101813	0.9975793293339338	False
22_49140702	0.8387569672520954	0.359752520937469	0.8031347220712632	0.5000604246317063	0.983698263453488	0.3701577886870813	0.4933004426122037	0.9976099674615392	False
22_49141061	0.12803902646041365	0.7204739709840133	0.12853287325197016	0.5000052720243403	0.9933092091545128	0.7199580822608852	0.784991624485323	0.9988601982867512	False
22_49144003	0.2946195862425327	0.5872752858393733	0.2895114476996241	0.500020659022816	0.990071658657609	0.5905337762555176	0.6815880499831123	0.9985656982849924	False
22_49144516	0.42179169581760334	0.5160443741767782	0.4127681682766706	0.5000326612744164	0.9881741205468464	0.5205678258955886	0.6238929711177168	0.9980918642423012	False
22_49144725	1.535581167744397	0.215276739764795	1.4710715488836286	0.5001523769029798	0.9779606910177832	0.22517670351324715	0.3524795909126377	0.9946120056511476	False
22_49144871	1.3778762386004075	0.24046323261765434	1.4037717073733802	0.500027098476149	0.9777825860888848	0.23609308334344656	0.3638407871901615	0.9946120056511476	False
22_49144990	0.7302145109108267	0.3928136659968269	0.6976131066439848	0.5000757622161888	0.9848221783522704	0.4035868891419391	0.5234477388958219	0.9976099674615392	False
22_49146299	0.9234974117337628	0.33655833872929997	0.9346831125694736	0.5000258600901201	0.9819183953190278	0.33364897060544074	0.45949309482814094	0.996486180247045	False
22_49146899	0.08579257356028336	0.7695957657449584	0.08264960636006435	0.4999913980498391	1.005267016491119	0.7737383477794053	0.8268048365535825	0.9988601982867512	False
22_49149670	0.09100245701515064	0.7629065865898077	0.0887633275015105	0.4999894496898511	1.005492359162535	0.7657552549312487	0.8206495025098065	0.9988601982867512	False
22_49149025	4.264369855626684	0.03891968179853289	4.121180287718744	0.5330772124881752	0.9652701167783848	0.04234952249960045	0.11692115966561735	0.9877287395417464	False
22_49150017	1.0944024126746117	0.2954978309712145	1.0573409240751062	0.4998947436806807	1.0189156359932197	0.30382244290985605	0.43103514070921617	0.9957191774214004	False
22_49150216	2.514263688982852	0.11282031853566556	2.471763145229488	0.500167998687552	0.9710928318465456	0.11590783961065833	0.22667600000683485	0.9944909096113326	False
22_49151126	1.2367531695603589	0.2660977159790825	1.1975821729974996	0.5000685423041545	0.9799944241491868	0.2738054600472644	0.4017131501560904	0.9946120056511476	False
22_49151839	2.0868379680107982	0.1485733070548232	2.008092059106275	0.5001941024877095	0.9742132927740482	0.15646198046003146	0.27623535281677586	0.994532804699778	False
22_49151303	2.413720238631868	0.12027622765333712	2.4314332026260668	0.4987410189306585	1.02936555040373	0.11892412395200168	0.2304146520530405	0.9944909096113326	False
22_49151848	0.33103122574118515	0.5650524950187055	0.3338306980695052	0.4999477525129738	1.0108395104131105	0.5634120931446911	0.6593663087304132	0.9983491687939406	False
22_49152041	0.01464308045220619	0.9036842261291548	0.014722602303663734	0.499997684970154	1.0022696024719278	0.903424327757364	0.9262630054000852	0.9995090424430764	False
22_49152142	0.0228217617645754	0.8799214976946632	0.02252940466132713	0.5000015381888764	0.9972202809545552	0.8806873108689364	0.908831910454613	0.9994006602556801	False
22_49152070	6.459652640870786	0.01103512144981289	6.739768215469668	0.41447677713693015	1.0605173255348497	0.009428687465318664	0.04689889520667672	0.9868372775178109	False
22_49152285	1.4309408551175125	0.23161095180616365	1.4519621826584626	0.4997676793613473	1.0227230041301931	0.2282133645114921	0.3557455005459321	0.9946120056511476	False
22_49152304	0.3269285342601762	0.5674733001602379	0.3299763148097554	0.499947479632694	1.0107811602380754	0.5656730351044632	0.6612122824174567	0.9983491687939406	False
22_49153192	1.0122759939451385	0.31435819809505083	1.009273942800064	0.4998599754566174	1.0187685926335543	0.3150768426828681	0.4418780290400538	0.9959171602442006	False
22_49154482	0.004931560551307611	0.9440145200684706	0.004950696511514252	0.4999991652468831	1.0013147922595196	0.9439061836432064	0.9574417914545259	0.9997590813771912	False
22_49154931	0.031101048612967475	0.8600151386348229	0.03056620203642524	0.4999960098008829	1.0032338156600131	0.8612117020578296	0.8939097677126046	0.9992340383074808	False
22_49155329	6.050065796487387	0.013905778709012108	6.2043652807078615	0.4592587983447734	1.0516507852489674	0.012743563710775565	0.055732913067226816	0.9868372775178109	False
22_49155438	4.559587696009373	0.03273495309881058	4.392235232968233	0.5382345681599028	0.9645371309341412	0.0361029515803244	0.10548648896488208	0.9868372775178109	False
22_49155559	3.0529006432861365	0.08059308493326789	3.0744167897209977	0.4999567255661021	0.9673722800754356	0.07953311521482775	0.17640069874746042	0.9906853544747796	False
22_49156365	0.101487022944454	0.750052393620198	0.09872684987203684	0.5000022946813735	0.9942267658309156	0.7533628463541658	0.8109127175113472	0.9988601982867512	False
22_49157118	0.05226723922547905	0.8191640492674916	0.05311397811237839	0.4999908157187173	1.0043353648993696	0.8177306902780791	0.8606537628872145	0.9989016433527702	False
22_49157487	1.0949739010615644	0.2953717749019669	1.05605309324892	0.5000994939863354	0.9812494879154224	0.3041171121784346	0.4313045469276585	0.9957219894449626	False
22_49158833	0.15878291700271066	0.6902795360418017	0.15537273319569067	0.5000026082092562	0.9927381845742628	0.6934529630762585	0.7639335130513928	0.9988601982867512	False
22_49158891	0.05055325780953979	0.8221033454206949	0.050122659868065966	0.5000030749302645	0.9958460168418964	0.8228499737990256	0.8645712596534855	0.9989064889648234	False
22_49159284	1.3247855490355107	0.2497349968592367	1.282582551073574	0.5001164818884906	0.9793041416204068	0.2574194053168233	0.3854747330571682	0.9946120056511476	False
22_49165091	0.1998981750132458	0.6548030487647092	0.2066876266944746	0.4999601724182819	1.0086319383679372	0.6493760894188227	0.7292609896947849	0.9988601982867512	False
22_49165134	0.7008523619789457	0.402497436420003	0.6842412016121671	0.5000542501769691	0.9848020838271302	0.408130096171184	0.5273977011049072	0.9976327435609476	False
22_49165798	0.10674634286959872	0.7438792268307726	0.10703452739835484	0.499983514466803	1.0061152895919332	0.7435458768394072	0.8033066907860226	0.9988601982867512	False
22_49166708	0.4421795633750207	0.5060723446445662	0.4465374039791641	0.5000139012252924	0.9875040850536996	0.5039838891343644	0.609906060956432	0.9980149182187872	False
22_49168179	0.0003835163664120955	0.9843755674562962	0.00038411985224229284	0.4999998959696135	1.000365770902272	0.9843632808738056	0.9881717570012868	0.9998540362365428	False
22_49168613	1.3332172420404331	0.24823367261250096	1.37598833357697	0.4997481116873976	1.0223031848261834	0.2407856637246888	0.3686718729086132	0.9946120056511476	False
22_49169445	0.045581133281473285	0.830939028790954	0.0440572579682339	0.4999950907286692	1.0038508856827204	0.8337471204279999	0.8729211437176805	0.9989445677210936	False
22_49169807	0.4075692349885856	0.523205851148361	0.4117381117757759	0.4999345766856456	1.0120510708948711	0.5210886242555894	0.6243247045502311	0.9980918642423012	False
22_49170314	0.7894632626013447	0.3742624724441696	0.7725193973492424	0.500058768251865	0.9838359878542734	0.3794387832976465	0.501844549764113	0.9976099674615392	False
22_49170626	0.16775158958452607	0.6821178206549515	0.1680767332254618	0.5000072895924907	0.9923575420138954	0.6818267625963492	0.7547947756837251	0.9988601982867512	False
22_49170809	0.329658856072399	0.5658600350514986	0.3308414310340595	0.5000136861106289	0.9892745638629112	0.5651640425686013	0.6607987751984521	0.9983491687939406	False
22_49170969	0.6681522042377139	0.413696575392525	0.6717713237449061	0.5000255037196847	0.9847149552253308	0.4124347238442331	0.531208118866808	0.9978295362662764	False
22_49172170	0.02377008008608783	0.8774713714242312	0.0243472255388042	0.4999955701279276	1.002946265858339	0.8760046644437898	0.9053034294329426	0.9993096725406256	False
22_49171558	9.293492087388813	0.0022996935769432625	9.059495535839233	0.5542640408755223	0.9503974018456174	0.0026133406937276504	0.02375786931007516	0.9847089192621604	False
22_49173074	1.4358844265902349	0.2308064924735043	1.458142716986913	0.4997644476629425	1.0227806124588241	0.22722586521516466	0.35468838016236137	0.9946120056511476	False
22_49173457	1.3557638373075631	0.2442729968959552	1.3731643285245811	0.4997844006897049	1.0220749640019664	0.2412689514807189	0.3691793590410278	0.9946120056511476	False
22_49174803	0.80034440625451	0.3709904176659629	0.8023724783524813	0.5000342184565348	0.9833238561201212	0.3703849828038602	0.4935054875141894	0.9976099674615392	False
22_49175009	0.2501913628117194	0.6169403652499225	0.2548197415089817	0.50000505662323	0.9905146600124308	0.6137016107723949	0.7005085683138417	0.9988601982867512	False
22_49175091	1.0448812574118451	0.3066889317320406	1.0125847941817483	0.5000890701836755	0.9815932522926796	0.3142843977081251	0.44112619773277295	0.9959097555631214	False
22_49175818	1.2824860985394937	0.2574372986158461	1.3191366072169328	0.4997641464313737	1.0217996202169992	0.250747061479507	0.37876292993217	0.9946120056511476	False
22_49175908	0.2508014164927914	0.6165113399751438	0.25034684877755353	0.499963708483276	1.0093369000571537	0.6168309564130707	0.7030368858691597	0.9988601982867512	False
22_49175917	2.4360886986358987	0.11857154789385327	2.3185092868334323	0.500257593911535	0.9724575278580392	0.12784249062989916	0.2417331306426506	0.9944909096113326	False
22_49175959	1.850555472470603	0.17371880344399793	1.9014171626404281	0.4996681439893812	1.0261787439560688	0.16791977920253987	0.2896094065487924	0.9946120056511476	False
22_49176220	0.34556285334880954	0.5566357027581448	0.3613393111227197	0.4999257963955138	1.0114821003796977	0.5477633556845581	0.6463698793595536	0.9981345800304752	False
22_49176977	0.1992692251772752	0.6553113540714774	0.19379791670507984	0.5000164729533478	0.9919164572072752	0.6597742648451688	0.737495251217027	0.9988601982867512	False
22_49178311	0.5304189921633906	0.466430759750308	0.5042657403719204	0.5000574035570263	0.9871215882224341	0.4776317655397447	0.5876769153044945	0.9979806875754014	False
22_49178942	1.1072540852409531	0.29267962927118873	1.0703429915447489	0.5000992712046839	0.9811018171413316	0.3008679849976139	0.4281884339866482	0.9956155618704194	False
22_49177588	3.73804583275944	0.053186614247359376	3.525057503287826	0.5464869504322969	0.968947970677588	0.060447728382456274	0.14740962788337275	0.9904247968053996	False
22_49179000	0.06179067799274662	0.8036877633111306	0.06012519819705631	0.4999930263640428	1.0045140833059771	0.8062981690045768	0.8519672634422596	0.9988601982867512	False
22_49179011	7.770909477837678	0.005309431001494724	7.385434423093102	0.5800795330305325	0.9575253635803008	0.0065754185867321615	0.03855015028082608	0.9868372775178109	False
22_49179546	3.391733165607661	0.06552403990821433	3.2889562309028406	0.5004041054275079	0.9669745029899522	0.06974734733458632	0.16192794608230388	0.9906545479567118	False
22_49180535	0.015930797566344523	0.899559946475677	0.015450716022314738	0.4999982104573778	1.0022835869191111	0.9010770274659208	0.924473419061088	0.9994934794907332	False
22_49181080	0.0013415332616073528	0.9707824571788488	0.0013566223824454935	0.4999994161661384	1.0006908509151673	0.9706186759023128	0.9776677623278976	0.999815356887746	False
22_49181087	0.13131873005714567	0.7170686338884791	0.12794856954860734	0.5000106947258868	0.9934238543523132	0.7205685868278235	0.7854655060365788	0.9988601982867512	False
22_49181284	0.15621768540157174	0.6926629484998428	0.1542846931843087	0.5000099015952577	0.9927302600654792	0.6944739244152718	0.7647969799164214	0.9988601982867512	False
22_49180915	4.4385220608650116	0.035136651999029045	4.283269591436692	0.5357536373386678	0.9647920524351824	0.03848924224127703	0.10986248891475996	0.9868372775178109	False
22_49181542	0.10103300051957832	0.7505934971201498	0.0989982299215626	0.5000074473326007	0.9941981813890248	0.7530351251945802	0.8106586896605539	0.9988601982867512	False
22_49181676	0.0653574256149625	0.7982203466684812	0.0647123540074972	0.4999910375008294	1.0047241416767487	0.7991971880217834	0.8465757216583804	0.9988601982867512	False
22_49183619	0.0071521214923251355	0.9326030781301982	0.006867401432828046	0.5000006600519108	0.9984860383385372	0.9339550786558546	0.9497178639105596	0.9997590813771912	False
22_49184025	1.3713053202929757	0.24158773819801604	1.3563716986391228	0.5000833535114965	0.9784866744933098	0.2441672889780655	0.3721593449498865	0.9946120056511476	False
22_49184021	3.028344081521368	0.08182148274454915	2.910995004578581	0.5272107666712009	0.9705364644614204	0.08797758156723723	0.18870339286660176	0.9922290136133528	False
22_49185061	0.7677297539803476	0.38092028864579786	0.7581702230709197	0.5000483633077877	0.983911684960162	0.3839017539175941	0.5058651385505489	0.9976099674615392	False
22_49186616	1.7305870404172197	0.1883359444333207	1.6614400909966207	0.5001180534619923	0.9765559748753678	0.19740899780030075	0.32275263667809034	0.9946120056511476	False
22_49187263	2.1534367275468185	0.1422511596207623	2.2084532265071166	0.4996219541541338	1.0281976955651868	0.1372562301055793	0.25343037273176194	0.9944909096113326	False
22_49187291	0.5220770545369362	0.4699570120350389	0.5309949433540169	0.4999106356883536	1.0137352821881205	0.4661888647897289	0.577980000148088	0.9979806875754014	False
22_49187910	0.7965854259060734	0.3721162358867889	0.7525765489372134	0.5000904515349239	0.9843263016307621	0.3856617042124513	0.5074462625725276	0.9976099674615392	False
22_49188355	0.8343220573706844	0.3610257310277697	0.8227187806987786	0.5000212999719583	0.9832540111315038	0.3643864556187908	0.4880222450935888	0.9975793293339338	False
22_49188364	0.025580444808618097	0.8729292222189421	0.024122297309077112	0.5000030945156175	0.9971890800053476	0.8765741376998325	0.9057220627744968	0.9993096725406256	False
22_49188582	1.9800363344151608	0.15938657907158116	1.9905513807898387	0.4997101373053948	1.0265038844452719	0.15828323958796786	0.27830915417269225	0.994532804699778	False
22_49188656	0.5341811060514203	0.4648543204734299	0.5271082809122163	0.4999320980531953	1.0134813437909234	0.4678251418040145	0.5793594966831139	0.9979806875754014	False
22_49189988	1.893521105753166	0.168805309860402	1.9105681573746551	0.4997118947675474	1.026010047252761	0.1669001604808471	0.2884247026706529	0.9946120056511476	False
22_49189998	0.3520059125756916	0.5529798221556467	0.35080300662957603	0.499950014422056	1.011047095695392	0.5536589191324568	0.6512425436275747	0.9982132229681592	False
22_49189650	0.8904713227060199	0.34534961589430524	0.8689751402889669	0.5000703880560013	0.9828833540905524	0.3512391894298448	0.4759781353786183	0.9974167385728137	False
22_49189714	1.4230181922678469	0.2329072616048915	1.3925025954122248	0.4998418019124988	1.0218571535326628	0.23798292546580724	0.3657687788379991	0.9946120056511476	False
22_49190094	2.7079762281805406	0.09984758714071452	2.7248221215777453	0.49879248222997097	1.0311062149512733	0.09879912806396628	0.2037457147039408	0.9936654539841208	False
22_49190097	0.016939345710390796	0.8964467698617701	0.016537423191039125	0.5000003084412598	0.9976316028365592	0.897675817894897	0.9218801706201412	0.9994934794907332	False
22_49192023	0.5555343831460675	0.4560651241706982	0.5434667557565263	0.5000427033659894	0.9864372226517432	0.4609995310147141	0.573457051351787	0.9979806875754014	False
22_49192241	1.2973929728830171	0.25468997673669425	1.3261502513414598	0.4997732865816719	1.021790866561182	0.2494912484882327	0.3774905124015144	0.9946120056511476	False
22_49193419	0.011469737041270632	0.9147121396083268	0.011444614530773832	0.5000005411723987	0.9980079374610864	0.9148052389233302	0.9350218401299072	0.9997261015601768	False
22_49193051	5.439831516460743	0.01968256795427803	5.5961901343362115	0.4582584004802138	1.0492364691960256	0.01799957860947321	0.06834203540100232	0.9868372775178109	False
22_49193397	4.173447293340189	0.0410621715287649	4.4711605995689725	0.4001064823169305	1.052121305876374	0.0344715689800581	0.10244271130873896	0.9868372775178109	False
22_49195448	1.1853400260967817	0.2762715475201527	1.144018220678845	0.5098551383894244	0.9808474086352988	0.2848048556170256	0.4125531906410672	0.9951784043079572	False
22_49198136	0.8816852074586166	0.34774052981657466	0.8988101585746335	0.4998473463330546	1.0179035642580525	0.343100951804981	0.4683197082894528	0.996917439293491	False
22_49196625	4.080543688414821	0.0433796984947854	4.179665572795784	0.4743891818420463	1.0409384364997132	0.040911772958655335	0.1143005719044058	0.9876369620300696	False
22_49198129	0.2338706896318001	0.628668505390319	0.2266576805850491	0.5000126033103612	0.9912741373926788	0.6340132592751259	0.7169286779786901	0.9988601982867512	False
22_49198331	0.16879898738262966	0.6811813986176087	0.16733085163286887	0.4999770569971568	1.0076048659337424	0.6824949409445429	0.7553096662153779	0.9988601982867512	False
22_49198700	0.06473206597154046	0.7991672613068352	0.06497982538712678	0.5000025984572267	0.9952411846988952	0.7987915257868229	0.8462658760287132	0.9988601982867512	False
22_49199432	0.6365220132168474	0.4249730398133316	0.6252403960534139	0.500005814134019	0.985425321969186	0.4291065618530605	0.5457600416468978	0.9978945464388109	False
22_49199441	4.7288380601751205	0.029660916591068176	4.777760758970544	0.4884099312463138	1.0422095451026685	0.028829585820247305	0.09156564882757033	0.9868372775178109	False
22_49200215	4.72811262940013	0.02967342984062016	4.749276060163538	0.4991622252172993	1.041072851510205	0.02931062294017517	0.09255043392627382	0.9868372775178109	False
22_49202383	2.8173484733563328	0.09325033094414747	2.7194051621881954	0.5002491654836008	0.9699718736496388	0.0991349533061926	0.20420535702589204	0.9937016866842266	False
22_49202430	0.2549504748041471	0.6136106662704752	0.25605983671630383	0.5000107278117254	0.9905584811220848	0.6128401149867877	0.6997948981410971	0.9988601982867512	False
22_49202444	0.2495423363291281	0.6173975169876486	0.2457684077853628	0.4999682104992535	1.0091895121962726	0.6200705598200804	0.7056113385274245	0.9988601982867512	False
22_49202642	1.5111484436744718	0.21896392766639816	1.4563424431398744	0.5001378784536422	0.9780041233167364	0.2275129740533544	0.35498056914769105	0.9946120056511476	False
22_49202946	0.10517192142307864	0.7457092490076275	0.1033008582162438	0.4999869492450367	1.0059461933045584	0.7479038667817803	0.8066557575184554	0.9988601982867512	False
22_49202800	5.005067729986536	0.02527321457281351	4.864754418034863	0.5331529126553495	0.9621964152897464	0.02741069960372533	0.08869615933811506	0.9868372775178109	False
22_49203073	0.6510428686284797	0.4197400734305977	0.6224144010338932	0.5000668030269857	0.9856560439820028	0.4301514920202179	0.5466707827532177	0.9978945464388109	False
22_49203076	1.6391281101131767	0.20044513686923385	1.670049043801555	0.5000344649879681	0.975774558853758	0.1962519655790181	0.3214676886256467	0.9946120056511476	False
22_49203354	0.16169996416410015	0.6875961996167789	0.16344736417886452	0.4999733932101321	1.0075890860531649	0.6860022425011667	0.7580430286726817	0.9988601982867512	False
22_49203503	1.3225834496085724	0.25012892808176834	1.30962728618033	0.500080030917778	0.9788471236592295	0.2524621483066811	0.3804591069269294	0.9946120056511476	False
22_49203627	0.5846717250615256	0.4444869578655859	0.5873581360719982	0.4999109429310907	1.0143597288302224	0.44344253327643457	0.5583378376762034	0.997978333337408	False
22_49203675	0.21174179435378448	0.6454056155200861	0.21121500269509846	0.5000101572205025	0.9914532090429716	0.6458167596514722	0.7263880827902965	0.9988601982867512	False
22_49203679	0.4146574818758495	0.5196149674162057	0.4036197587010975	0.4999544428612713	1.0117137187550205	0.5252257588684195	0.6278087591764713	0.9980918642423012	False
22_49203968	0.10544519802125762	0.7453905260791971	0.10569405297064803	0.4999840003694447	1.006075854464705	0.7451006830992357	0.8044982294942282	0.9988601982867512	False
22_49204046	1.5854073613212452	0.20798352288246924	1.5241355463840591	0.5001471600996867	0.9775286679967496	0.21699473294148447	0.3437908131909942	0.9946120056511476	False
22_49204613	0.4385873291752489	0.5078050806199492	0.44180459830749896	0.5000152852649483	0.9875860023772484	0.5062527362335296	0.6118762007230111	0.9980843847386636	False
22_49204632	2.7102569054245578	0.09970493348298737	2.6484482313207987	0.5002023547607519	0.9701758482654544	0.10365103223246186	0.21037606943731693	0.9939155221342548	False
22_49204660	0.16171717581828204	0.6875804506673122	0.16326396838849178	0.4999736740569803	1.0075801911051674	0.6861690671094562	0.7581728904439393	0.9988601982867512	False
22_49204866	1.2752246708645885	0.2587888186706535	1.2983975522729452	0.4997842267972581	1.021519293349235	0.2545061366777873	0.38254429966628944	0.9946120056511476	False
22_49205169	0.037175407867025	0.8471083569744792	0.03741311066914932	0.5000013176688727	0.9963836597712992	0.8466263807735281	0.8828174080843509	0.9989747748635408	False
22_49205498	1.2130818334475748	0.2707226304373685	1.16988131479593	0.5001125850787554	0.980269799201528	0.2794256284618496	0.4071667749797376	0.9947271064020096	False
22_49205551	1.2808047800185705	0.2577494536906264	1.3085003888736535	0.4997769739042108	1.0216391181352007	0.2526663476860924	0.3806692779514647	0.9946120056511476	False
22_49205674	1.1268017081717971	0.2884585698749199	1.1513195551924582	0.4998034162793783	1.0202940865231298	0.2832730908141462	0.4110426931964393	0.9950533386506386	False
22_49205655	4.101813249673285	0.0428372485343157	3.8837976428440015	0.5476763807512947	0.9674306049771642	0.04875416003567956	0.12808927199377118	0.988936191922248	False
22_49207337	0.002774044498833561	0.9579954807715264	0.002815780528180768	0.5	0.9990031290064604	0.9576809716754758	0.9679099032700677	0.9997590813771912	False
22_49207368	0.07378522491418238	0.7859031778847673	0.07255267581786029	0.500004513232305	0.9950236682547221	0.7876557120420837	0.8376021593506455	0.9988601982867512	False
22_49207381	0.1317755818594577	0.7165981120840379	0.13350865171014448	0.5000035293593387	0.993149371553372	0.7148215308243002	0.7809693269913704	0.9988601982867512	False
22_49208806	3.7305459885815253	0.053425927270546736	3.5246423504941053	0.5451757501564217	0.9688553340489332	0.06046286874518402	0.1474335497886044	0.9904247968053996	False
22_49209386	0.037186838919552656	0.8470851423717782	0.037378142718807794	0.5000015096654509	0.996387693596308	0.8466971834197681	0.882873795432397	0.9989747748635408	False
22_49209303	3.4321067350556973	0.06394048768668248	3.6485483974247472	0.43325950065510027	1.0429757377773656	0.05611810198113877	0.1403857008520185	0.9902174124290962	False
22_49209526	1.3393567945545612	0.2471474306332844	1.3533049911493436	0.4997896284564961	1.0218889217696938	0.2447011638081692	0.3726833485882943	0.9946120056511476	False
22_49209811	1.99843407645335	0.15746180917448882	2.051503491216863	0.4996441302421324	1.0271856776604011	0.1520559657737811	0.2711462522633255	0.9944909096113326	False
22_49210133	0.011511812309244362	0.914556447250565	0.01198533547722036	0.5000001396364288	0.9979173226220766	0.9128237217161078	0.9335449472664382	0.9997261015601768	False
22_49209977	4.561364392113205	0.032701012198463	4.674160601767653	0.4701701525409666	1.043710534626167	0.03061966289124673	0.09513969538301534	0.9868372775178109	False
22_49211058	0.3371342997334921	0.5614880475115209	0.3473531100353284	0.4999345405978546	1.0111753362290523	0.5556153081607602	0.6528361981713412	0.9982436581067724	False
22_49212094	0.06550671891110937	0.7979950022970324	0.06447171855688794	0.5000044450269101	0.995306536675714	0.7995629128127988	0.8468462670151671	0.9988601982867512	False
22_49212328	0.3199084120193589	0.5716626911688293	0.32638782315552817	0.4999435420554557	1.0107796868633705	0.5677938501083014	0.6629266856257259	0.9983491687939406	False
22_49212565	0.03588055229938192	0.8497623763829304	0.03654711359922658	0.5000007206923744	0.99640422340774	0.8483900611273919	0.8841365302871255	0.998976374932683	False
22_49214032	1.3167794011720844	0.251170866393824	1.3058658214504248	0.5000750065168806	0.9788608469977288	0.2531445372569018	0.3811465769177537	0.9946120056511476	False
22_49214881	1.3858775256392347e-05	0.9970296920039241	1.3412900443654507e-05	0.5	1.0000676994234587	0.9970778638891848	0.9978003238570312	0.9999469889073782	False
22_49215182	0.04604024145609032	0.8301026646028571	0.04659566632108182	0.4999923179391049	1.0040521879163973	0.8290966485788241	0.8693784234667056	0.9989445677210936	False
22_49215196	0.28011007621725525	0.5966290779663054	0.2772773919714382	0.5000173122281161	0.990247388105606	0.5984912883941205	0.6880948082061248	0.9987094842562596	False
22_49215619	0.022061946562423884	0.8819224248767561	0.02219951892402605	0.4999964797271717	1.0027883770968926	0.8815575547846413	0.909522228291298	0.9994446762968446	False
22_49215742	0.23424094614145474	0.628396906173661	0.2301120526099112	0.5000172227862095	0.9911481171320464	0.6314407556219703	0.7148457635160188	0.9988601982867512	False
22_49217145	1.890267447254132	0.1691717593476454	1.8267342910221491	0.5002570649215317	0.9753724964605346	0.17651376223390305	0.2995159231605621	0.9946120056511476	False
22_49217250	1.892091641740592	0.1689661937443928	1.905251201838837	0.4999908951912903	0.9742848299714828	0.167491718346088	0.2891116030923049	0.9946120056511476	False
22_49217802	0.03252702204890312	0.8568758470914672	0.0339864943343855	0.4999928212048744	1.0035158332382312	0.8537355475184295	0.8882038237456805	0.9991532885469094	False
22_49218112	2.797238475552888	0.09442681481557602	2.9607201494036417	0.4524103822073666	1.0368530152646445	0.08530993704316481	0.1848291833574166	0.9916763630900444	False
22_49218478	0.15586671074098035	0.6929908026929446	0.15678265823589754	0.4999753441409128	1.0074145580889895	0.6921360865451479	0.7628860753437492	0.9988601982867512	False
22_49218476	3.1121129162816032	0.07771208600819146	2.9732258686563	0.5316333805518036	0.9705445793297792	0.0846528946896149	0.18389110293083208	0.9914823674334352	False
22_49218823	1.0179521003670402	0.31300526967695297	0.9862545296200552	0.5000867098954075	0.9818355392641442	0.3206595263900485	0.4471784397563839	0.995975606201621	False
22_49219166	0.2613226079221107	0.609212958145396	0.2619802616536617	0.4999603088453626	1.0095722312174218	0.6087629410526079	0.6963740656929692	0.998761918576762	False
22_49219536	0.13075651321840098	0.7176489461257436	0.12968739007919794	0.5000076398288957	0.993319868653886	0.7187563839608722	0.7840438613828115	0.9988601982867512	False
22_49220929	0.708234494603289	0.4000305406531409	0.7165188447725086	0.5000214207087629	0.9841655718301344	0.3972881705932696	0.5179810139812144	0.9976099674615392	False
22_49221289	1.194144213175406	0.27449521047004943	1.1680220267189725	0.5000461878221233	0.9801406376764558	0.2798080337758723	0.4075751560761924	0.9948777089785228	False
22_49221418	0.4340703636942465	0.5099984119349319	0.45499455960816704	0.4999035751976932	1.012903145150616	0.4999726110657466	0.6065564246548268	0.9979875561041772	False
22_49221767	0.2124145668198452	0.6448814381751757	0.20652815668654512	0.4999768373092839	1.0083691724151138	0.6495023161408827	0.7293697774066719	0.9988601982867512	False
22_49222536	0.06615730516532636	0.7970161829827028	0.06689107417332707	0.5000019560572505	0.9951542496123512	0.7959183511573504	0.8439836123557779	0.9988601982867512	False
22_49223296	0.0921262115899708	0.7614913221338625	0.0909785374024068	0.5000061388280388	0.9944160695823252	0.7629368144814326	0.8184464089518048	0.9988601982867512	False
22_49224634	0.11764124890784446	0.7316069605615656	0.1182064114655077	0.5000046748556555	0.9935802450972973	0.7309879812086336	0.7935237706846164	0.9988601982867512	False
22_49224806	0.04137917530131574	0.8388077698983346	0.0413131368914037	0.5000022380509944	0.9962152118499684	0.8389346843084082	0.8769269237056398	0.9989452225199258	False
22_49225140	1.970267345462446	0.1604194876132582	2.0541909730272887	0.4995995910737682	1.0274101983651698	0.15178785932585592	0.2708244456810424	0.9944909096113326	False
22_49225202	0.16226288318657112	0.6870816233538717	0.16497314432490384	0.4999720268343557	1.0076466642726236	0.6846185314951068	0.756988756134972	0.9988601982867512	False
22_49226374	2.770815420594431	0.09599724724926297	2.8154157101525925	0.4993945674059035	1.031702022556851	0.09336270689053006	0.1961687360063974	0.9924016713193948	False
22_49229701	0.2567475263216892	0.6123635049740519	0.2490005677573208	0.5000222584364624	0.9908519931282344	0.6177796891678933	0.7037761866546526	0.9988601982867512	False
22_49230499	0.009768012024306216	0.9212706651576862	0.009750979552336505	0.5000005434103204	0.9981605557222916	0.9213391122261316	0.9399896224496828	0.9997438529892191	False
22_49229746	7.041293138324818	0.007965150183943281	6.781319739700848	0.5571891248539294	0.9574607774921918	0.009211675656841778	0.04631679551270623	0.9868372775178109	False
22_49230589	0.275543441062851	0.5996371932176221	0.27354270377691137	0.4999623815246486	1.0097341731309295	0.6009651363794406	0.6900660871110483	0.9987190688101364	False
22_49230819	0.6770874530060667	0.4105914569454357	0.6797299822719651	0.4998982479618687	1.0154453883498504	0.4096797192498585	0.5287475800429797	0.9977059967216972	False
22_49231823	0.6378878817861562	0.4244766621747721	0.6192246599384816	0.5000540216871279	0.9855817434084524	0.43133555313379257	0.5477250552909274	0.9978945464388109	False
22_49231842	0.6010835832390455	0.4381648884061632	0.6191424311582523	0.4998860715076792	1.0149274430340074	0.43136614248123306	0.5477484076269868	0.9978945464388109	False
22_49231540	6.957214258944872	0.008348191446413078	7.2183328264727615	0.4234648623868815	1.0610147171553943	0.00721627000098457	0.04052142918574962	0.9868372775178109	False
22_49231992	0.2669632316501662	0.6053761752491262	0.26330345440874225	0.4999657685820942	1.0095190050739573	0.6078596667253324	0.6956290692157545	0.9987319915932354	False
22_49232869	0.297032628428866	0.5857487042677483	0.29559311983030057	0.4999583617860909	1.0101317372767726	0.5866584204886571	0.6783853625279302	0.9984907730493712	False
22_49233383	0.3697018727694967	0.5431668178680247	0.37190121585081215	0.5000137784136888	0.9886162313136088	0.5419697621508811	0.6415917635741148	0.9981230507395472	False
22_49233477	0.39734333564447866	0.5284644680958596	0.39020194841577904	0.5000264513073108	0.9884808475056828	0.5321932682024673	0.633569951353097	0.9980918642423012	False
22_49233989	0.7935994862328926	0.3730139343436165	0.7832706457775203	0.5000080048172005	0.9836511534493974	0.3761427228396038	0.4987711545110163	0.9976099674615392	False
22_49234248	0.05726911839970938	0.8108654672575799	0.057173453002178576	0.4999916102679192	1.0044584554117528	0.8110205133179704	0.8556056713141612	0.9988601982867512	False
22_49234271	3.5059049056794147	0.06115043059700843	3.585081667999475	0.4794082119419526	1.0374624925126852	0.058300551000072476	0.14394607774733115	0.9904247968053996	False
22_49234689	0.7449300797436251	0.3880861601755909	0.7254699035875092	0.5000802763148953	0.9843818377392876	0.3943555217785295	0.5153313781922216	0.9976099674615392	False
22_49235296	0.3104441057958667	0.5774077920888002	0.3088576937188918	0.4999561746455676	1.0103556522464765	0.5783819974218326	0.6715943892879986	0.9983950419518864	False
22_49235712	0.4001654026347978	0.5270038484331796	0.3894346133456565	0.5000060076334526	0.9885446626255232	0.5325967427257994	0.6339111232872343	0.9980918642423012	False
22_49236017	0.058006756609813685	0.8096745388715066	0.05748267382296035	0.4999921827422833	1.0044541205677489	0.8105198486566995	0.8552610819649908	0.9988601982867512	False
22_49236931	0.882192620378845	0.3476018409046353	0.8780612529481004	0.4998793591446342	1.0174871978889053	0.34873323692435	0.4736155624524054	0.9972267344463751	False
22_49237004	0.4467398253860893	0.5038872390957401	0.4377885262329073	0.5000329857881783	0.9878132826875982	0.5081917753728996	0.61348352492691	0.9980843847386636	False
22_49237106	3.2474392891088533	0.07153513480883855	3.1724356562081084	0.5002426053297575	0.9673836303843552	0.07489068492339213	0.1695949167090521	0.9906545479567118	False
22_49237911	0.2687022776338637	0.604203626704793	0.2698206577297242	0.5000105365325204	0.9903093941980416	0.6034521019549745	0.6920402138618328	0.9987231033001418	False
22_49238096	1.901882251946404	0.1678677864063366	1.8622225072685976	0.5001681728086287	0.9749711350050636	0.1723685100747091	0.29468312873459385	0.9946120056511476	False
22_49238183	0.038042722799524135	0.8453573764442871	0.03885657271894162	0.5000004538824563	0.9962872917176714	0.843733080303178	0.8806131753880048	0.9989452225199258	False
22_49238218	5.3946011725109315	0.020199141189963132	5.281266919366316	0.5275034405703878	0.9600812276573094	0.021556057293434905	0.07633138217920582	0.9868372775178109	False
22_49238662	3.7855559896472073	0.0516967326940837	3.8052869720850135	0.4953775216244888	1.0370224642321382	0.05109102021187762	0.13206030826222734	0.9896027755755126	False
22_49239599	0.002264405346148024	0.9620463744197286	0.002230652080470464	0.4999997579207091	1.000874263913909	0.9623300933150336	0.9714030710030626	0.9997590813771912	False
22_49239763	1.6883470323911638	0.19381901006257266	1.6551786777890811	0.5001205418202259	0.9763529582540696	0.1982555484140096	0.3237123607332178	0.9946120056511476	False
22_49240106	1.07562895503915	0.29967745059202755	1.0623274070276238	0.5000686613611266	0.980966003667892	0.3026849570492144	0.4299478331595198	0.9956763756650062	False
22_49241330	0.2857068538952916	0.5929849064194792	0.2888306718923559	0.4999537170276986	1.010093368261449	0.5909708393741897	0.6819428915773821	0.9985656982849924	False
22_49241825	8.432856656126475e-05	0.9926730822434148	8.342464207089506e-05	0.5000000624463585	0.9998305829813484	0.9927124558467388	0.9944586615238368	0.9999469889073782	False
22_49242622	0.2299511255889257	0.6315600704942692	0.2352983661876351	0.4999580764231089	1.0091635928843166	0.6276226986924933	0.7117524333418959	0.9988601982867512	False
22_49242858	0.031032606183956087	0.8601676636297171	0.030984089233243136	0.500001631658231	0.9967219747647555	0.860275889455342	0.8931858452947606	0.999227822490556	False
22_49243020	0.2550011608049516	0.6135754144702277	0.25753981166053563	0.4999585662814725	1.0095255412579278	0.611815397300027	0.6989507966279227	0.9988601982867512	False
22_49243227	0.21585653918438646	0.6422153275145973	0.21659632044975294	0.4999670825435187	1.0087063682459918	0.6416456799861785	0.7230054114767049	0.9988601982867512	False
22_49243866	0.03921591741102759	0.8430215197733291	0.03852440220362041	0.5000027644856688	0.9963746359010648	0.8443938780286009	0.8811018657377373	0.9989452225199258	False
22_49243950	1.8460483742093168	0.17424369216847513	1.822015083736915	0.5001165244138355	0.9751105486074304	0.177073602939692	0.3001470058033403	0.9946120056511476	False
22_49244037	0.1976809926940604	0.656599229296303	0.1923459073586855	0.5000164305498089	0.9919448571570472	0.6609712693142582	0.7384259272443731	0.9988601982867512	False
22_49244362	0.5008617830393973	0.4791217067690886	0.4879038671060698	0.5000409418924666	0.9871750584907568	0.4848638342060846	0.5938818018662504	0.9979806875754014	False
22_49244913	0.08989812665028296	0.7643067064394304	0.08762188498076284	0.4999895582711144	1.0054549203967975	0.7672224898559609	0.8217926278383768	0.9988601982867512	False
22_49244930	0.03328258870644163	0.8552412327108425	0.03292186251928797	0.5000020628103591	0.9966368811901782	0.8560192204109172	0.8899415792900093	0.9991770010404571	False
22_49245378	1.8774920285101189	0.17061946903775227	1.8324770216277104	0.5001428747855432	0.9751810614876508	0.17583525202233674	0.2987151089044736	0.9946120056511476	False
22_49245573	0.0071622516648410794	0.9325554787166704	0.00705639260195312	0.5000004701329074	0.9984454716577916	0.9330545737730294	0.9490315330580796	0.9997590813771912	False
22_49246140	0.15178794723333056	0.6968325540852955	0.15468448242245358	0.5000024352473147	0.9926050008617568	0.694098300889527	0.7644757429033106	0.9988601982867512	False
22_49246137	5.8203953780882784	0.015841383609508264	5.757544671785581	0.5165383257740291	0.9572554296146396	0.01641799916328024	0.06465806199532613	0.9868372775178109	False
22_49246633	0.7504627354147431	0.38632976554302223	0.7398184320154542	0.4999066121523466	1.0159714443529346	0.3897190470180501	0.5112020016938987	0.9976099674615392	False
22_49247641	0.2733288933101221	0.6011074136490204	0.279160214260628	0.4999509864543939	1.0099733495644068	0.5972521709665358	0.687062179296958	0.9986838823025188	False
22_49247759	0.8536691393302362	0.35551642408724804	0.8463261870783754	0.5000484346233935	0.9829714174473784	0.3575937234479649	0.4818726067415346	0.997568988048414	False
22_49248219	0.8116467099776229	0.367633847853516	0.8216116022667848	0.4998691721940839	1.0170553899863009	0.3647093922278174	0.4883019035571303	0.9975793293339338	False
22_49248396	0.02398220745438806	0.8769301921860121	0.024163694895833032	0.4999995007000984	0.997091952344754	0.8764691237571245	0.9056474492129408	0.9993096725406256	False
22_49248777	0.6110314699307935	0.4343997076255393	0.6093435525071982	0.4999961293181008	0.9854999208040768	0.4350350813183135	0.5509727387107118	0.9979109100401976	False
22_49249195	6.031386507282377	0.014053689905982214	5.853252751101536	0.5413238814376428	0.9591989259112952	0.01554828662614316	0.06256888227176081	0.9868372775178109	False
22_49250456	1.0680661516325074	0.3013826652014606	1.065347081748769	0.5000111302647238	0.9808413782679763	0.30199879998399737	0.4293059287024701	0.9956763756650062	False
22_49251003	0.240094909540332	0.6241375745071087	0.2346240357001079	0.5000184924257546	0.991085474703924	0.6281161720830166	0.7121528404699401	0.9988601982867512	False
22_49251465	0.9199559185877888	0.3374865468712453	0.8822987777675735	0.5000853226397002	0.9829040239419946	0.3475728348741541	0.4725755291440002	0.9971822970280316	False
22_49252662	4.5934492929369535	0.03209436373504626	4.5091365241569275	0.5003908536043474	0.9611039530253832	0.033714256530517406	0.10105808865116338	0.9868372775178109	False
22_49252814	0.1911294587890353	0.661978236676042	0.18818262291461	0.5000123993728205	0.9919847068347724	0.6644335285027262	0.7411387852114781	0.9988601982867512	False
22_49253155	3.030875676944561	0.08169391536199644	2.9293525672146643	0.5239219561810171	0.9701948559468204	0.08698236829342199	0.18727092639856285	0.9922290136133528	False
22_49253793	0.06045839622822057	0.8057728881018773	0.0596981807393604	0.4999919295949962	1.0045311502512086	0.8069736155314169	0.8525072150174886	0.9988601982867512	False
22_49253917	0.11412081974725652	0.7355005467949074	0.11065301440976327	0.5000076988231903	0.9938987250471878	0.7394019095513085	0.8000914728090525	0.9988601982867512	False
22_49255954	0.00039030698812592135	0.9842378674849304	0.0003840226672764402	0.4999999493807291	1.0003625352364076	0.9843652588444788	0.9881740352779754	0.9998540362365428	False
22_49254743	1.960373167486523	0.16147341450259234	1.8890744488526248	0.5168392334301233	0.9757444952166358	0.16930635158744636	0.29120476980007554	0.9946120056511476	False
22_49256712	0.02140312124959109	0.8836861002725089	0.02165730514752795	0.5000005675535247	0.9972407379987452	0.883002408067023	0.9106380142996036	0.9994446762968446	False
22_49257587	0.3897609077699542	0.5324251055237567	0.3924681006938045	0.5000143883149617	0.9883004629790896	0.5310049080736701	0.6326045316062477	0.9980918642423012	False
22_49258245	1.2338525496839736	0.2666591150995178	1.248862792763248	0.4998026973266713	1.021041817094693	0.2637697888878016	0.3917946725917049	0.9946120056511476	False
22_49258340	0.2431177337414425	0.6219633360579133	0.2378067837016715	0.5000184790427126	0.9910209727462768	0.6257946780038739	0.7103011710911751	0.9988601982867512	False
22_49258602	0.4809817291732088	0.4879779698719272	0.4576243107876508	0.5000518410364405	0.9877252928451706	0.4987363525839199	0.6054907607336735	0.9979806875754014	False
22_49258700	0.6462368723584575	0.4214613176255676	0.6409413534784107	0.4999144925277994	1.0149072597576556	0.4233701249020933	0.540753528623414	0.9978541397241464	False
22_49258701	0.7107182596768382	0.3992054701769606	0.7245182151200424	0.4998784828289387	1.0160684858381903	0.39466583996426596	0.5156281237309287	0.9976099674615392	False
22_49258765	0.09737430447098916	0.7550036181720823	0.09871443983502104	0.5000026814930632	0.9941066333170412	0.753377844661048	0.8109201219105856	0.9988601982867512	False
22_49260105	0.9113819057828608	0.3397480241553652	0.9159672065616178	0.4998636410473989	1.0179473687514984	0.33853608486427644	0.4641071746919913	0.996762672454179	False
22_49260183	4.66407211292227	0.03080006176497818	4.531385222704556	0.5308602818462717	0.963359178290634	0.033278670132495865	0.10024246559659808	0.9868372775178109	False
22_49260486	3.9140119798202586	0.047885154667880125	3.813943745768484	0.5004057211671687	0.9643513977663208	0.05082764270161577	0.1316245878455078	0.9895394090940692	False
22_49260533	1.8784685954926768	0.1705083039655435	1.890421277978021	0.4997209059146566	1.0258388862768864	0.16915441333639136	0.29104756870855314	0.9946120056511476	False
22_49260922	1.0541028392995315	0.3045640548101738	1.04849451989503	0.5000560734015297	0.9810215742179738	0.3058540673662524	0.4330069891833119	0.9957723211814274	False
22_49261279	6.19667902929757	0.012799024317414198	6.056610798375914	0.5334181654662921	0.9577687082350618	0.013854332078846563	0.0584400753426101	0.9868372775178109	False
22_49261285	0.8695888698997009	0.3510691519648117	0.8425103534063965	0.500073819000321	0.9832067475735116	0.3586797941358151	0.4828266351049403	0.997568988048414	False
22_49261576	1.8109164721270758	0.17839832953392964	1.839645188360009	0.5000426654260015	0.9746182586025379	0.17499253903243062	0.2977360194974919	0.9946120056511476	False
22_49262144	0.7662537406320098	0.38137848850289535	0.7611067484685918	0.5000423257494488	0.9838333039036602	0.38298239034766135	0.5050586286027386	0.9976099674615392	False
22_49262579	0.15283264838900834	0.6958429432206442	0.1503741872656974	0.499980601507535	1.0071819774378397	0.6981780277571901	0.7677667135801808	0.9988601982867512	False
22_49262800	0.6170827658226301	0.4321334186589564	0.6035449145092571	0.500046258690221	0.9857109405170572	0.43722866814828	0.5529007303585495	0.997978333337408	False
22_49263108	0.3790520242112905	0.5381110140459987	0.39268435722988215	0.4999239660669079	1.0119158512015265	0.5308917539282273	0.6325122614003541	0.9980918642423012	False
22_49263132	0.1570281256444872	0.6919075195949012	0.1659312834708544	0.4999629117955287	1.0078171660012705	0.6837534134391046	0.7563206514960019	0.9988601982867512	False
22_49263177	0.8482351804327095	0.3570520765115589	0.8305177528200147	0.5000589487015779	0.9832369587873786	0.3621228581079629	0.4859484437376724	0.9975793293339338	False
22_49263192	0.8257341243608778	0.36350895904310254	0.8084376601473195	0.5000612086288708	0.9834611819504372	0.3685825604294632	0.4918440542389331	0.9976099674615392	False
22_49263285	1.349208925965968	0.2454164610425811	1.4094863883619837	0.4997178976144986	1.0227087064092133	0.2351416743952215	0.3628628369215242	0.9946120056511476	False
22_49263372	1.3628860928064055	0.2430379221476721	1.3586854170061995	0.4998123860151706	1.021788075966936	0.2437654402562825	0.3717469768692264	0.9946120056511476	False
22_49263431	3.4400428466011017	0.06363404244115367	3.4997181834769435	0.4992239350202037	1.035381817077586	0.061379273130516825	0.14894632550992104	0.9904247968053996	False
22_49263871	0.3403946059891183	0.5596015363915108	0.3321483661857201	0.4999613748100739	1.0106368110366626	0.5643967822411685	0.6601563011722303	0.9983491687939406	False
22_49263897	0.010190498144343252	0.9195917414023048	0.01012520402946393	0.5000005388215504	0.9981299521239304	0.9198488863519506	0.9388493449669736	0.9997261015601768	False
22_49264034	0.15785462765964553	0.6911394386354983	0.1536159934657917	0.5000127540608172	0.9927995679623798	0.695103461425787	0.7653221226931737	0.9988601982867512	False
22_49264313	3.59229183660392	0.058048136264518775	3.4941944143356523	0.5001858937938648	0.9658485982813444	0.061584363997806764	0.1492595885546214	0.9904247968053996	False
22_49264546	1.887685898535949	0.16946316039502562	1.8136158770685145	0.5001798297807207	0.9755060952881012	0.17807507947563486	0.3012462743056525	0.9946120056511476	False
22_49264574	0.10529920835490714	0.7455607371862203	0.10293961374554783	0.4999875825485821	1.0059217730309389	0.7483300999370028	0.8070054729901756	0.9988601982867512	False
22_49264683	0.33616871113653696	0.5620491072553524	0.3263882308456232	0.5000282815720163	0.9895232407872679	0.567793608284604	0.6629266856257259	0.9983491687939406	False
22_49264754	1.0692659014423498	0.30111132014692177	1.0313696565681312	0.5000976979272735	0.9814682224145108	0.3098371917186093	0.43689486835262936	0.9958340354189781	False
22_49265199	0.6666460570425556	0.41422339374422296	0.6702353312794003	0.4998983693623853	1.0153480298726452	0.4129695718817557	0.5316415610068388	0.9978295362662764	False
22_49265220	3.4199431250585235	0.06441323238100928	3.5091642097941076	0.4767080069979423	1.037343247177155	0.06103023664728546	0.1483699215076724	0.9904247968053996	False
22_49266164	0.15214633894983365	0.6964926205448969	0.1494233384000836	0.4999812316660891	1.0071526983370298	0.699087046915167	0.7685100013498789	0.9988601982867512	False
22_49266666	1.8417950826739684	0.1747406982507217	1.8068318685327545	0.5001306226793294	0.9752903670871299	0.17888874481618144	0.3022003026690581	0.9946120056511476	False
22_49266796	0.0051615584975728285	0.9427260665147638	0.005106697430164786	0.4999993463799035	1.0013258174254671	0.9430307350943684	0.9567890651832048	0.9997590813771912	False
22_49267858	1.9217030876604329	0.1656690345277596	1.8851509086889564	0.5001348848921687	0.9747635610384364	0.16974986641406264	0.2916985862723577	0.9946120056511476	False
22_49268831	1.063678139291909	0.30237778332215537	1.0577768477196514	0.499857761923159	1.0191911034563472	0.3037227826023425	0.4309485661950444	0.9957191774214004	False
22_49268845	2.5254412426945687	0.11202344107253814	2.538324033437675	0.4990166482541592	1.0300002435379454	0.11111267131969048	0.22037485625498016	0.9944909096113326	False
22_49268859	2.0041312330549768	0.15687114394756174	1.935960541854001	0.5001763441885817	0.9746279443472906	0.1641078042032632	0.28521290210871597	0.9946120056511476	False
22_49268887	0.2524094145089748	0.6153836211781264	0.2538163952267496	0.4999604529000871	1.0094360507200542	0.614400563957356	0.7010576329958256	0.9988601982867512	False
22_49268922	2.5137890171045565	0.11285429708019268	2.4100420788417978	0.5002426046234689	0.9718174000044018	0.12055912541425515	0.2324884534089569	0.9944909096113326	False
22_49269813	0.4936739005268578	0.4822930227653224	0.4873955614384613	0.4999366071172063	1.012965660303994	0.4850913907145949	0.5940748858156202	0.9979806875754014	False
22_49269926	2.2831641225499766	0.13078481532454167	2.1594867502280977	0.5002520654439551	0.9734969324702528	0.1416920114618334	0.2587769185510388	0.9944909096113326	False
22_49270051	7.2550341783605745	0.007070252601824145	7.013487832482497	0.5541510614805762	0.9564477367935	0.008089792913069882	0.04317562152811991	0.9868372775178109	False
22_49270317	3.629610707135954	0.05676009173679386	3.6402252973566647	0.4994772398337064	1.0358704573767548	0.05639930174650365	0.14085616498824124	0.9902842988058679	False
22_49270545	1.9181525574558125	0.1660604643942094	1.825122946411284	0.5002025197757569	0.9755494179527232	0.17670468656265492	0.2997300811693027	0.9946120056511476	False
22_49270641	0.1572615410162541	0.6916903665455401	0.15287495195661904	0.5000130198484434	0.9928207785983424	0.6958029526906091	0.76588485703529	0.9988601982867512	False
22_49270770	0.40874350965353295	0.5226079400907234	0.4040921514861111	0.4999466656761611	1.0118111836844048	0.5249834307030714	0.6275946011677307	0.9980918642423012	False
22_49270899	0.9987866511069114	0.3176042809983346	0.9851783710146264	0.5000086614290317	0.9816780158961039	0.3209236850002186	0.4474267719154553	0.995975606201621	False
22_49271193	0.2553840166469712	0.6133092825391058	0.2518064414107357	0.5000167782218492	0.9907236922143504	0.6158059690421249	0.7021677233124093	0.9988601982867512	False
22_49271557	0.0031176647656678824	0.9554724139404808	0.0031655043167120307	0.4999995864650542	1.0010573198545791	0.9551324414686518	0.9659716593771306	0.9997590813771912	False
22_49272674	0.11827256628258452	0.7309156351472179	0.11889181032893248	0.5000047538979677	0.9935603169939272	0.7302395322741684	0.792960466773328	0.9988601982867512	False
22_49271900	5.934746705303496	0.01484520223700614	5.625934267776756	0.5655986599484866	0.9620096807169553	0.017696630686268474	0.06767108291617137	0.9868372775178109	False
22_49272858	0.10305856993281284	0.7481896522941502	0.10160923262810684	0.5000066287105378	0.9941038460629932	0.7499069720429928	0.8082818775050364	0.9988601982867512	False
22_49273146	0.27183856110139004	0.6021011081251608	0.2625536632476724	0.5000248172973799	0.9906261421961692	0.6083711570498591	0.6960431460039311	0.998737072082618	False
22_49273804	0.15722053655115076	0.6917285006724848	0.1556462301632564	0.5000094078659824	0.992689428643712	0.6931969773580694	0.763712520212586	0.9988601982867512	False
22_49273948	0.10456086392856888	0.7464235858065279	0.10435006076659192	0.499984810761264	1.0060239873377703	0.7466705531059097	0.8057034378625664	0.9988601982867512	False
22_49275003	0.11402860461554094	0.7356034304930348	0.10966881897911662	0.5000110222542911	0.9939507211412884	0.7405214960890106	0.8009378525989157	0.9988601982867512	False
22_49275828	1.4101211231466382	0.2350362871518772	1.3447586906113431	0.500258161130527	0.9790132688988704	0.24619650380392555	0.3741198020405385	0.9946120056511476	False
22_49275977	0.10097012743386813	0.7506685346599091	0.10228540931348107	0.5000028985418769	0.994003238920281	0.7491041017120607	0.8076240251111657	0.9988601982867512	False
22_49275973	5.34718526510875	0.02075575149821607	5.113129672416108	0.5514595234961345	0.9627596750842592	0.02374544858641669	0.08110266313457838	0.9868372775178109	False
22_49276546	0.013286207277374729	0.9082344362534897	0.013011090424697613	0.4999983733910549	1.00210574989353	0.9091853420575948	0.930722732018274	0.9997057752063578	False
22_49276215	7.895729395367653	0.0049551651788377615	7.513587212681159	0.5795572140996293	0.9571043293638822	0.006123529567416686	0.03713477088795265	0.9868372775178109	False
22_49276955	2.9084385530471195	0.08811714940803261	2.8732991609977034	0.5001783587919909	0.9687702828522222	0.09006008039008806	0.19159224770791125	0.9922290136133528	False
22_49277037	0.053087570280339946	0.8177752109494908	0.05146887329465244	0.5000044706042903	0.9958376383577878	0.8205267559925771	0.8627657253776669	0.9989064889648234	False
22_49277067	0.19386930708051864	0.6597155504278154	0.1980018792892224	0.4999650134270618	1.0083970542912175	0.6563385285154222	0.7348017586017759	0.9988601982867512	False
22_49277099	4.159568816833654	0.04139994182842111	4.022151110973937	0.5319130196029987	0.965605193347009	0.04490640275634705	0.12147486519721618	0.9880612318268052	False
22_49277153	0.4769662906424799	0.4897996852324947	0.4781476778553042	0.4999940662753569	0.9871175334979768	0.4892625425478844	0.5975355881058009	0.9979806875754014	False
22_49277301	1.7392844252841542	0.1872295203295089	1.7055666987216682	0.5001273240424425	0.9759941868096964	0.1915615804670603	0.31638143591805723	0.9946120056511476	False
22_49277444	0.4135787032710141	0.5201586630050876	0.40462642085549305	0.5000316109529996	0.9882924665856117	0.524709600619307	0.6273468385778314	0.9980918642423012	False
22_49277494	0.6426470756289575	0.4227538751419487	0.6387019417707052	0.4999961538028138	0.985180803820192	0.4241812340502639	0.5414506812901653	0.9978541397241464	False
22_49277752	0.5615830543484606	0.4536231082516278	0.5457127219633549	0.4999404443665286	1.01361393779144	0.4600747844333206	0.5726625023565924	0.9979806875754014	False
22_49277898	0.11226354701139483	0.7375816906723913	0.11095154192662447	0.5000069864852121	0.9938316684395	0.7390634086833403	0.7998448493574974	0.9988601982867512	False
22_49278563	0.026501140907562608	0.8706824355074942	0.026319492870243263	0.5000014763867112	0.9969866580313038	0.8711225034121938	0.9014992769319359	0.9992631551057732	False
22_49278546	4.398608703308298	0.03596826253011054	4.231512654227116	0.5383501630845638	0.9652144432989996	0.03968006174849803	0.11203311702994738	0.9868372775178109	False
22_49278565	1.089344441351841	0.2966165051066689	1.097019129931141	0.4998336864390104	1.01966719933382	0.2949212125763111	0.4223833849837644	0.9953268045347652	False
22_49278877	0.3722218096756365	0.5417956753971076	0.3671977016056189	0.4999528041238882	1.011245896251591	0.5445357372596759	0.6437344827998653	0.9981230507395472	False
22_49279277	0.7630847601059543	0.3823648756450329	0.7536956324074708	0.5000491144645424	0.9839578191102064	0.38530868816878017	0.5071284429744497	0.9976099674615392	False
22_49279704	0.4660033535474213	0.4948315816152936	0.4733056700861198	0.4999217008282537	1.0129570524975795	0.491470323690205	0.5993849792078774	0.9979806875754014	False
22_49280258	0.0014294902898424056	0.9698402868787496	0.0014312726598291194	0.4999997922168399	1.000705944717068	0.9698214992744074	0.9770269970091924	0.999815356887746	False
22_49280786	0.04822953491196813	0.8261731598349955	0.04849472990463255	0.5000019260087618	0.9958850855178624	0.8257035670858379	0.8667663792430768	0.9989098011120926	False
22_49281958	0.1094164220005922	0.7408095115847864	0.10977693251697927	0.5000044449787291	0.9938177730477796	0.7403982379663471	0.8008484302388829	0.9988601982867512	False
22_49282480	0.2657576821445815	0.606191857730864	0.2652959409751929	0.5000008230383144	0.9904188841122964	0.6065048950451024	0.6945719488321839	0.9987319915932354	False
22_49282834	0.1881474765202995	0.6644629498016352	0.18891716225698474	0.5000077633674529	0.9918893657720176	0.6638193860369705	0.7406563601226396	0.9988601982867512	False
22_49284400	4.163816122726075	0.04129626332703229	4.076173810615728	0.5003802001136061	0.963058552928258	0.04349203798265888	0.118945978072726	0.9879425286894384	False
22_49285054	0.00476451456361815	0.944969351167576	0.004779212500579888	0.499999281586279	1.001291378256884	0.9448846700909668	0.9581941923309788	0.9997590813771912	False
22_49285585	0.0014249625696791668	0.9698880654789556	0.0013980805997562133	0.4999997982822537	1.0006906822052342	0.9701733155846836	0.9773151990103166	0.999815356887746	False
22_49285596	0.04540935585647786	0.8312530899178661	0.04389500326578855	0.5000041476287274	0.9961615355965238	0.8340490806569986	0.87315068009407	0.9989445677210936	False
22_49286342	0.3752327062609311	0.5401657196403223	0.36052197164463	0.5000364447184193	0.9890482345795784	0.5482164886536474	0.6467372514756113	0.9981630948671936	False
22_49286759	2.01932435928552	0.15530823268891414	2.031265897785488	0.4997050473853483	1.0267820737356823	0.15409221275397236	0.2734849032843067	0.994532804699778	False
22_49286409	10.968718165612245	0.0009266283483989614	10.500941970294662	0.595811595085305	0.9505924267749808	0.0011931370373351458	0.016259491158292956	0.9788511991171748	False
22_49287413	0.18400366953960656	0.6679548895955727	0.1795615041301062	0.5000143267092083	0.992205167741948	0.6717503480441209	0.746837894348336	0.9988601982867512	False
22_49288604	0.0010489924113317173	0.974162510603874	0.001033999797073193	0.5000000671560499	0.9994046615952702	0.9743477508138416	0.9805549084616904	0.999815356887746	False
22_49287535	1.5301262778015712	0.21609349368475328	1.4553870132913291	0.5001602438412839	0.9781574881339979	0.2276655237559509	0.3551377702392133	0.9946120056511476	False
22_49289448	0.6668148315204121	0.4141643106786884	0.6536404638536624	0.5000484955004821	0.9851146800569068	0.4188141178996676	0.5367238267302229	0.9978295362662764	False
22_49289553	1.5627439308541966	0.2112639079001816	1.5651773192657856	0.4997770015663178	1.0234452725437249	0.2109087684212956	0.3373131029957629	0.9946120056511476	False
22_49290633	1.552161790852324	0.21281658556378105	1.5682314015939482	0.4997585910152004	1.0235696839420108	0.21046404305839528	0.3368414997211959	0.9946120056511476	False
22_49290550	3.9435811697409235	0.04705051480589928	3.7956177581872894	0.5341841361866315	0.9667871992260738	0.051386907682023586	0.13258431190063524	0.9896432687031842	False
22_49292066	3.4405992507045653	0.06361261626443115	3.3884498148981947	0.5002197566793608	0.9661601836048672	0.06565464878876015	0.15573672918068046	0.9906154533600544	False
22_49292069	0.22300701805779968	0.6367582115947221	0.2156611504360626	0.5000203511221613	0.9914975644553944	0.6423659791628378	0.7235778284947483	0.9988601982867512	False
22_49292799	4.133196457898634	0.04204985302438935	4.10513011761941	0.5002271075268858	0.9626184258545692	0.042753301558520085	0.11763653854587852	0.9877287395417464	False
22_49292441	7.557611128671169	0.0059757151380279705	7.130130730558449	0.5874870738492038	0.9588713092049008	0.007579920082115277	0.04164120217826034	0.9868372775178109	False
22_49293209	3.0382906750440952	0.08132150589158182	3.1296410274189843	0.4993613509453945	1.0336530737750178	0.07688066739177479	0.17253446320668586	0.9906545479567118	False
22_49293627	0.9859578123819972	0.3207323313174961	0.9826508068326802	0.4998651852851073	1.0185145941909015	0.3215452397606555	0.4479735583207506	0.995975606201621	False
22_49293781	0.9615309376451648	0.3268014603420488	0.9415106480810208	0.5000682096610563	0.9821551343499376	0.3318896442132646	0.4578527356122555	0.9964597056881452	False
22_49293870	2.0830223181479823	0.1489450101466374	2.0252196817273216	0.5001697262438316	0.9739671926577768	0.15470655004893594	0.2741968647495348	0.994532804699778	False
22_49294065	0.40365356204148384	0.5252084118118276	0.41035202114653657	0.4999307437781848	1.0120683134994264	0.5217908873996289	0.6248840214773144	0.9980918642423012	False
22_49294205	0.6458509948279811	0.4215999746512007	0.6318088326734141	0.4999258760696816	1.0147001476865776	0.42669259753110056	0.5436252963895579	0.9978541397241464	False
22_49295400	0.03006625825941711	0.8623399753710136	0.029965016052301507	0.5000001259413063	0.9967791769876808	0.8625696326587868	0.8949332835150164	0.9992340383074808	False
22_49295414	0.012392246176801793	0.9113622266556104	0.012475466679461531	0.5000004833320005	0.9979109866435864	0.911066331325056	0.93219620746671	0.9997261015601768	False
22_49295816	1.0874339930940948	0.2970404531190193	1.0712594894648646	0.4998680286992263	1.0192241315279171	0.30066113019782204	0.4280016152981723	0.9956155618704194	False
22_49295847	0.18756151153188227	0.6649539469885293	0.19297617525080568	0.4999640381305468	1.0083201117973009	0.6604510306215708	0.7380238114088122	0.9988601982867512	False
22_49297113	0.5968490345172484	0.4397827939070259	0.5997834094632708	0.4999089738866265	1.0145135585186584	0.4386606771146253	0.5541708696125164	0.997978333337408	False
22_49295897	2.609818371623419	0.1062039255548497	2.556562671736174	0.5001070732620823	0.9706518794771508	0.1098371630011411	0.21867640098353205	0.9944909096113326	False
22_49299435	0.7047407561681496	0.4011953018087749	0.6922539149418299	0.5000485458989421	0.9846664362586988	0.4053987971622988	0.5250254455027673	0.9976099674615392	False
22_49299829	1.894399404153546	0.16870654590075573	1.9182777401329083	0.4997024862786539	1.026107864506161	0.16604664558834514	0.28747921784483	0.9946120056511476	False
22_49300023	0.09092698484494124	0.7630019776510001	0.0904706082874327	0.4999870019443805	1.0056001859278747	0.7635797250560161	0.8189430732699479	0.9988601982867512	False
22_49300444	0.2693205826224272	0.6037878956702061	0.26642014140088577	0.4999641622322786	1.0095895044298664	0.605743344273994	0.693944853173611	0.9987319915932354	False
22_49300722	0.0009717657477921193	0.9751314467285146	0.0009619846096029504	0.4999998976871315	1.000575612240587	0.9752568779612188	0.981233834914932	0.999815356887746	False
22_49300572	7.902028178944532	0.0049379399688128656	9.307905158457288	0.06086740052104508	1.5231033917582877	0.0022816721598788448	0.02223199349779833	0.9847089192621604	False
22_49301355	1.5394928086017217	0.2146933153682926	1.5172708029931528	0.4998149304859389	1.022900044294732	0.21803296974229813	0.34488837298578984	0.9946120056511476	False
22_49301511	0.3919372982819596	0.5312828294569071	0.3826345216257323	0.5000305055097407	0.9886267755725906	0.536196646579872	0.6369081962712585	0.9980918642423012	False
22_49301623	5.503902425887134	0.018974084695141613	5.405424039774517	0.5004612064883325	0.9574392183605912	0.02007427123552908	0.07301762873544823	0.9868372775178109	False
22_49302010	0.0005105415687411963	0.9819731990734548	0.0005135274950589519	0.5	0.9995762224237108	0.9819205696270576	0.9862711046737136	0.999815356887746	False
22_49302125	0.03342685953758462	0.8549313000845022	0.03357376414714963	0.4999991375666041	0.9965779254157624	0.8546164188127188	0.8888548413094851	0.999166457715988	False
22_49302455	1.6458729229702271	0.19952158042628887	1.5954500266598188	0.50013898142581	0.9769147383635196	0.2065492019934392	0.3326409270763502	0.9946120056511476	False
22_49302757	0.8101755308344707	0.3680683600418719	0.7818820602733467	0.5000740257159703	0.9838521361835147	0.37656615623840495	0.4991670050856831	0.9976099674615392	False
22_49302696	2.3303171625165646	0.12687602419828525	2.2081480558117605	0.5277488074167378	0.97450960950191	0.13728338808178342	0.2534668251587817	0.9944909096113326	False
22_49303084	0.3696481796001194	0.5431961028619394	0.3574441171949729	0.5000341886932652	0.9890593698128528	0.5499291451951221	0.6481446569000742	0.998170512344495	False
22_49304036	0.10180890455502832	0.7496695825741637	0.09747470857109873	0.4999906527488522	1.00570297421874	0.7548813898192599	0.812141847784917	0.9988601982867512	False
22_49304213	1.1946086957310909	0.27440189507259216	1.1878350234874229	0.4998415416113967	1.0203398248641065	0.27576669305578994	0.40362177645207387	0.9946120056511476	False
22_49304823	0.09890735597006994	0.7531448104211628	0.10015108023071664	0.5000029575560909	0.9940673911364696	0.7516484071550781	0.8095782169409237	0.9988601982867512	False
22_49305224	4.507976622944169	0.0337371278750227	4.328987925531692	0.5403606927941851	0.9649732688247242	0.03746851817352481	0.10798974547662404	0.9868372775178109	False
22_49305995	1.5680077787740745	0.21049656854132148	1.5206287923829225	0.5001332548832951	0.9774546756593236	0.2175243630129613	0.3443689259007594	0.9946120056511476	False
22_49306074	0.34218421994840753	0.5585711539853415	0.3307628535367257	0.5000312127331431	0.9894768800798686	0.5652102371812866	0.6608380754713328	0.9983491687939406	False
22_49306049	4.4070880761059925	0.035789884619301104	4.266122844797792	0.5324696778579268	0.96460356991893	0.03887954610379518	0.11056419813488877	0.9868372775178109	False
22_49306095	3.7634456493213975	0.05238452472789612	3.6035075383115327	0.5362713202931298	0.9678295283627232	0.057657799895680976	0.1429237010832636	0.9904247968053996	False
22_49309948	1.837184079594067	0.1752813492508314	1.7701354283453838	0.5001701303206169	0.975764481248088	0.18336531960285107	0.3071606805895952	0.9946120056511476	False
22_49309272	5.111667241375869	0.02376547162156484	4.878691294488816	0.5511065312453154	0.9636234981648096	0.027190227115991727	0.08825360409132928	0.9868372775178109	False
22_49311052	0.13669423351507248	0.7115897626431383	0.1343956307209737	0.4999830635796855	1.0067866530906389	0.7139173362585602	0.7802602133720032	0.9988601982867512	False
22_49311408	0.07085101389674975	0.7901017114438612	0.06762104898007237	0.500007645484662	0.9952669483912476	0.7948325521850179	0.8431366629967426	0.9988601982867512	False
22_49311608	0.7930722770714453	0.373172750169803	0.7957629274387727	0.5000326396573052	0.9833851845242608	0.3723632115264256	0.4952842520389152	0.9976099674615392	False
22_49312147	1.0649603927274145	0.3020865547209196	1.0149898925301386	0.5001116814157338	0.9817265441003769	0.3137103757536388	0.4406118767702922	0.9958709239358624	False
22_49312196	0.11080145170329556	0.7392335329331743	0.1101174923533108	0.5000060923562606	0.9938376888530852	0.7400104120839532	0.8005385846092158	0.9988601982867512	False
22_49312342	14.917011118346295	0.00011234536325144262	14.064474803413761	0.6557347907164356	0.9481601000902876	0.00017664898664826456	0.007542804547212444	0.9613927760774752	False
22_49312345	13.84502969282903	0.0001985211311251733	12.99562129898186	0.6551616990177705	0.9501587528141436	0.0003122202354955972	0.009316442949388652	0.9751581226273918	False
22_49312374	0.100503650252179	0.7512260691996263	0.0988592881221848	0.4999872868563332	1.0058210510039576	0.7532028508994528	0.8107845644476062	0.9988601982867512	False
22_49312519	1.3053014055679169	0.2532471267947529	1.2845951177332608	0.5000860315905677	0.9791152448569214	0.2570463959989817	0.38510622180276616	0.9946120056511476	False
22_49312520	1.6091133279616656	0.2046164856539756	1.6314728712568467	0.4997415369786643	1.0240835197055531	0.20149945075241948	0.3272431200315769	0.9946120056511476	False
22_49312874	3.0136498295988763	0.08256618589995501	2.9243600234876794	0.500254164988962	0.9687847199632428	0.08725181489066003	0.18764570291385893	0.9922290136133528	False
22_49312893	5.6117614668270335	0.017840320546900545	5.376561097167723	0.5516564809709921	0.961802631738616	0.020409069115062455	0.07378654711789455	0.9868372775178109	False
22_49312926	0.935785164508161	0.33336415192088553	0.9100591889728094	0.5000760122818876	0.9825153273291806	0.3400987146309073	0.4655743848795333	0.9968712803071316	False
22_49314187	0.9046729867175712	0.34153179421029634	0.8970184796926333	0.500050039463491	0.9824694342038748	0.34358242628837665	0.4687645418129273	0.9969686702874808	False
22_49315794	6.643895283046845	0.00994961529980698	6.334891363792849	0.5661189537499591	0.9596579569016804	0.011838536741967998	0.053378883678596674	0.9868372775178109	False
22_49316049	0.02171585975458612	0.8828454923315556	0.02158357430744217	0.4999968742311474	1.0027324265586597	0.8832003019308517	0.9107912284069208	0.9994446762968446	False
22_49316190	0.4630033672114848	0.4962236804546274	0.4552823206322501	0.5000309757261372	0.9875512004783314	0.4998370801949369	0.6064419412512182	0.9979875561041772	False
22_49316215	1.0382737795601713	0.30822328520853937	1.030135416862322	0.5000588972590705	0.9812119846095568	0.3101268642693772	0.4371711094011379	0.9958340354189781	False
22_49317742	0.3378248832168538	0.5610874393385972	0.3459220161785197	0.4999387656347981	1.0111182016820524	0.556430705472718	0.6535168333320993	0.99828543106949	False
22_49317605	4.8791077481548655	0.027183667532721282	4.70924467131772	0.5389028675030157	0.9633013165894848	0.030000830257227776	0.09392366520040576	0.9868372775178109	False
22_49317906	0.0092588940333016	0.923343347403098	0.009211009051796282	0.4999998753409666	0.998215505899154	0.9235412206600656	0.9417091517805016	0.9997590813771912	False
22_49318526	1.9064445977890607	0.16735873388060896	1.821526842861204	0.5001747636080452	0.9755206130202232	0.17713163991612224	0.30021649324234656	0.9946120056511476	False
22_49318664	1.7278506224931218	0.18868562582577889	1.6887041336522088	0.5001336340980923	0.9761537919233516	0.19377188098308065	0.3187912830855613	0.9946120056511476	False
22_49318696	0.5807072128150992	0.44603524953803575	0.5697237689164467	0.5000422562596033	0.986094309019497	0.4503687041299438	0.5642818615570996	0.9979806875754014	False
22_49318729	0.5012047466645413	0.4789712447572758	0.4958094300927769	0.499934526001509	1.0130902384063776	0.4813472321936506	0.5908739070679547	0.9979806875754014	False
22_49318762	3.088430191479347	0.07885084394918274	3.061267450470041	0.5001862401234399	0.9677183179976284	0.08017910489869251	0.17731884425301858	0.9907024138223794	False
22_49318900	0.3223303028808573	0.5702105722870685	0.3208654089285119	0.4999548583331678	1.0105584465915352	0.5710880294915119	0.6656623263597182	0.9983950419518864	False
22_49318905	0.09764651654275268	0.7546723971059655	0.0967846337989613	0.4999865584855329	1.0057815800120475	0.755722861585428	0.8128293177757413	0.9988601982867512	False
22_49318977	4.7183932956785934	0.02984161407165653	4.620661999706499	0.5004343034808948	0.9606898002532624	0.03158904437875665	0.09704889124817097	0.9868372775178109	False
22_49318988	0.040050431685862975	0.8413820087133881	0.039489132690505364	0.5000025293533595	0.9963228388898698	0.8424827736889552	0.8796676905621819	0.9989452225199258	False
22_49319826	0.9526180881358356	0.3290537796585715	0.9241459332661178	0.5000817603607192	0.9824030654959904	0.33638873512466283	0.4620812171465382	0.9966966051951794	False
22_49319259	4.915136325042454	0.026622362189095528	4.737171742908687	0.5407162686686199	0.9633347607692424	0.02951755920135968	0.0929667889911392	0.9868372775178109	False
22_49319991	2.039432779542267	0.15326678859320175	2.072481654897274	0.499667807455238	1.0271903895409178	0.14997730645934615	0.2686999526688018	0.9944909096113326	False
22_49320869	0.04138870438081455	0.8387894653637307	0.03986025582707954	0.5000040736175579	0.996348962405894	0.8417540594248234	0.8790872995757281	0.9989452225199258	False
22_49320919	0.6800335778106046	0.4095751619639471	0.6643017973219685	0.5000526273772053	0.9850202584826264	0.4150453424381775	0.533461904081134	0.9978295362662764	False
22_49321689	3.4608934309558776	0.0628363540863146	3.327585169714439	0.5308077437531191	0.9687121635240952	0.06812683197690206	0.15941614603297918	0.9906154533600544	False
22_49321780	3.4428640652677704	0.0635254814480346	3.394905368255422	0.5002187476537675	0.9661079040645044	0.06539811582567713	0.15531980454664288	0.9906154533600544	False
22_49321943	0.2713833173435063	0.6024053373400724	0.2658781084137445	0.5000198861453438	0.9904991644192358	0.606110271368282	0.6942398900048015	0.9987319915932354	False
22_49322545	5.318380281358998	0.021101616999637533	5.122312412953762	0.5441669128387829	0.9621245897486	0.02362012129776592	0.08084407873040753	0.9868372775178109	False
22_49324338	3.0166073305067016	0.08241571405000547	3.003680031026306	0.5001587371195331	0.9679468717149956	0.08307561898527549	0.1816128262421022	0.9913778343912776	False
22_49325245	0.047293981174945536	0.8278406861449263	0.04721313264599303	0.5000022979706898	0.9959543846705512	0.8279855980270977	0.8685291958309815	0.9989445677210936	False
22_49325456	0.2385713598899599	0.6252398632734963	0.2400195216032444	0.4999630077260303	1.0091776733775517	0.6241920155934382	0.7089900228568109	0.9988601982867512	False
22_49325768	0.4270648012526692	0.513432731417464	0.4409884262604464	0.4999166062069193	1.0126086556795109	0.5066457695464324	0.6122111073962544	0.9980843847386636	False
22_49326602	1.6270822124160418	0.2021070950034161	1.623615022526792	0.5000802997155651	0.9763660478895552	0.20258846015400825	0.3283799800992531	0.9946120056511476	False
22_49327093	0.8006419180800606	0.3709015158551452	0.7859768948001147	0.5000612791984912	0.9836766804207344	0.37531940318288015	0.4979999578518813	0.9976099674615392	False
22_49327443	0.7904492251207103	0.3739643242580807	0.8209095669626549	0.4998397692861622	1.017264812808237	0.3649143640094165	0.48850353104408295	0.9975793293339338	False
22_49327625	2.407254241714327	0.12077403686737953	2.4868697535603133	0.4994672273618471	1.030013723124384	0.11479984742628825	0.22518145049902802	0.9944909096113326	False
22_49327670	0.3715298821676925	0.5421715300437697	0.3630661617171427	0.5000285998854775	0.9889153264871244	0.5468082794504796	0.6455787477793922	0.9981230507395472	False
22_49327824	1.4992947244327866	0.22077991197585645	1.4931363761752436	0.5000768216845858	0.9773538877952676	0.221730470325052	0.34880017406033903	0.9946120056511476	False
22_49328393	0.2818454508744992	0.5954941862575083	0.27954767083429033	0.5000161163253914	0.9901977794900668	0.5969978426065737	0.6868463125807008	0.9986669414629458	False
22_49330313	0.7363911334520878	0.3908193849069264	0.726255069796025	0.5000474344026786	0.9842634583678014	0.3940997659851007	0.5151200680293421	0.9976099674615392	False
22_49330850	0.13328972265223624	0.7150452327161423	0.13390311644616304	0.4999791624499138	1.0068473176331174	0.7144189906261714	0.7806634683459085	0.9988601982867512	False
22_49330918	1.9646004742734249	0.16102215944141973	1.9026500363870584	0.5001735706201096	0.9748134351230784	0.16778199537351526	0.2894442314888595	0.9946120056511476	False
22_49334003	1.9308979344725683	0.16466023982820574	1.901338008239691	0.5001262898817513	0.9746073909256856	0.16792862978901124	0.2896196587938917	0.9946120056511476	False
22_49334009	0.4202639747063017	0.5168053554123289	0.4330970001028618	0.4999190005679551	1.0124827646476218	0.510473197264278	0.6153898729462047	0.9980918642423012	False
22_49331623	10.228779660239637	0.001382661130918561	9.92445353421499	0.5677453050669813	0.9494040915101064	0.0016309726428369586	0.018862991844339025	0.9828676277306776	False
22_49334759	7.149156626986269	0.007499924649462364	6.896535643187237	0.5559074193604616	0.9569779431624096	0.0086362944459345	0.04469580164867493	0.9868372775178109	False
22_49334779	1.625875965985074	0.20227441060550166	1.6746199706722111	0.4997003434019771	1.0245900301697153	0.1956408684432841	0.32081951890770305	0.9946120056511476	False
22_49335113	1.7370640784801026	0.18751125776068744	1.7000591577816522	0.5001279030317456	0.9760563423809028	0.1922802407461095	0.3171748457749074	0.9946120056511476	False
22_49335293	0.08729140450454054	0.7676492351142639	0.08655253483811975	0.5000050234396226	0.9945423830759764	0.7686065158025897	0.8228765179730401	0.9988601982867512	False
22_49335709	0.1258152401420176	0.7228110239124129	0.1248572620388586	0.4999824726387097	1.0065714862279502	0.7238249627071724	0.7880228716196782	0.9988601982867512	False
22_49336423	0.3965098816535145	0.5288972261411378	0.3945729571241827	0.499944588897031	1.0117088477733622	0.5299054024354022	0.6316784121322789	0.9980918642423012	False
22_49336433	1.749439301590769	0.185947235490508	1.7088320609727816	0.5001323425228785	0.976019170762001	0.19113697475643965	0.3158921759991525	0.9946120056511476	False
22_49336456	4.98993837300941	0.02549511675700811	4.842716967621527	0.5346139901664727	0.9624093636549972	0.02776312031251127	0.08940869037251532	0.9868372775178109	False
22_49336667	1.525261241467831	0.2168250434942536	1.5034884128799604	0.5000997988021347	0.9773948646018588	0.22013539182896846	0.3471222232790895	0.9946120056511476	False
22_49336787	0.787574520892889	0.3748345461915914	0.7780608393877628	0.4998998896071629	1.0163975360703343	0.37773486087884656	0.5002594387579291	0.9976099674615392	False
22_49337199	0.10431596682673216	0.7467105218733503	0.10278199699314428	0.5000069688551531	0.9940719640587996	0.7485163307651764	0.8071529914057708	0.9988601982867512	False
22_49337329	0.5665146710086333	0.4516472267456856	0.5559254976324155	0.5000396066816069	0.9862616087702762	0.4559065958508908	0.5690907340778362	0.9979806875754014	False
22_49337349	0.3220977046041469	0.5703497201304955	0.3282325716827472	0.4999438716219404	1.010803851435104	0.5667016719066904	0.6620392968554656	0.9983491687939406	False
22_49337375	0.148435004154166	0.7000354328974143	0.14823600724048447	0.499998814916871	0.9928344879491176	0.7002268246545353	0.7694213120253709	0.9988601982867512	False
22_49337380	0.1216553436911454	0.7272460246872698	0.11960086096223675	0.5000085329835896	0.9936129919605295	0.7294677917576544	0.7923715322492914	0.9988601982867512	False
22_49337863	2.187167259702392	0.13916505067995494	2.150047093524336	0.5001475629423151	0.9730299012800084	0.14256551659602154	0.2598351780729538	0.9944909096113326	False
22_49338289	1.227497782648186	0.2678942122107809	1.168471942666656	0.5001278525121571	0.9804113910796382	0.2797154377145508	0.4074760510402327	0.9948335623294202	False
22_49338292	1.845821221621975	0.17427019424646606	1.7755697767352103	0.5001724770526461	0.9757478739611808	0.1826942746891893	0.3064396060176122	0.9946120056511476	False
22_49338322	0.09481883754084207	0.7581381271839516	0.09433502056344878	0.4999866177842876	1.0057184217698198	0.7587367617982601	0.8151810688876827	0.9988601982867512	False
22_49339393	0.04512643078006562	0.8317717192961569	0.04445533207763218	0.4999944021015579	1.0039050026004297	0.8330087446015316	0.8723772051582462	0.9989445677210936	False
22_49338705	4.538181733879355	0.03314678299745233	4.400602797282772	0.5324044404617259	0.9640209191465576	0.03592622989811012	0.10515955626004933	0.9868372775178109	False
22_49339839	0.003648626439167301	0.9518339835393994	0.003672911785542965	0.5000001361741107	0.998866214308904	0.9516741478084344	0.9633584760151572	0.9997590813771912	False
22_49340189	0.647047244041147	0.4211703492139805	0.6400618249535911	0.4999161541310114	1.0148777333764416	0.4236884103449474	0.5410183782884788	0.9978541397241464	False
22_49340311	0.6144637335818857	0.4331120686949361	0.6104803441994591	0.4999163797012823	1.0145603844235949	0.4346070093776437	0.5506059361638264	0.9978945464388109	False
22_49340865	0.0063695402989978325	0.9363888482024892	0.006525743952806806	0.5000002075702864	0.9984755345520564	0.9356152620185108	0.9510244555915458	0.9997590813771912	False
22_49340942	0.3008034215874602	0.5833791854924187	0.2994715339045797	0.4999575352484326	1.0102002831293555	0.5842139113322209	0.6763445961840004	0.9984162189332408	False
22_49341192	5.915836483492285	0.01500537674751612	5.699287279687269	0.5485174115347901	0.960372130638619	0.01697180333818327	0.06600452351836547	0.9868372775178109	False
22_49341383	3.6671420081245287	0.05549526711745456	3.4737456501352426	0.5424835922528047	0.968902477250173	0.06234997628114181	0.15050808418004538	0.9904247968053996	False
22_49341637	0.6908627427431497	0.4058710848825	0.7154000740265474	0.4999950338415696	0.98398998109808	0.39765692599025537	0.5183142119469412	0.9976099674615392	False
22_49342032	0.19770764458519352	0.6565775666142013	0.19322232164995512	0.5000045034113455	0.9919075523510856	0.66024813049539	0.7378540797955019	0.9988601982867512	False
22_49341733	0.3864765168732447	0.5341573332243517	0.3808494327531662	0.4999514591424754	1.0114474323125644	0.5371489845911563	0.6376486361950957	0.9980918642423012	False
22_49343174	0.01934603901035814	0.8893789992669541	0.01948854059446603	0.5000008207632443	0.9973884112035312	0.8889749635288713	0.9152452593333876	0.9994446762968446	False
22_49342373	11.241730777737756	0.0007997854065748822	10.992587628483307	0.5572388185920634	0.9456360325664556	0.0009147700257977619	0.014445413344891791	0.9782700598527084	False
22_49343503	0.028446829403243605	0.8660626053388399	0.028563453277456574	0.4999955389913368	1.0031597100350258	0.8657909324194666	0.8974279964891756	0.9992372150289488	False
22_49343781	0.7133900624166358	0.3983206853630972	0.7244487388343259	0.4998811347282541	1.0160375007537046	0.3946885079446332	0.51565717175871	0.9976099674615392	False
22_49344007	1.6070122285161117	0.20491229973751046	1.5382091734245478	0.5001609006597262	0.9774757939618196	0.21488456304646275	0.3415438628067344	0.9946120056511476	False
22_49345180	0.027953573460131054	0.8672180174691739	0.026810445429873653	0.5000011152667142	0.9970112082582864	0.8699366496232754	0.9005765748730004	0.999242962010258	False
22_49346450	1.8421678951532383	0.1746970691079539	1.7917605537513737	0.5001030512541613	0.975497796417775	0.18071180408407306	0.3042313863370608	0.9946120056511476	False
22_49346502	1.995625467634511	0.15775392806630772	1.9382545653134	0.5001650479720648	0.9745429240100114	0.16385817605217845	0.2849349523526909	0.9946120056511476	False
22_49346676	1.1209747856252363	0.28970865419023595	1.1461287619713405	0.4998028646809761	1.0202549366100473	0.2843610040157157	0.412118609362692	0.9951760299762412	False
22_49346920	0.05525096646182704	0.8141658577241255	0.05495412267555366	0.4999921152370488	1.004362900992361	0.8146566381624978	0.8582729637474917	0.9988601982867512	False
22_49347386	1.854258001817982	0.1732889745853906	1.879285854240152	0.5000518975780285	0.9743788407116696	0.1704153372589985	0.29244187404205585	0.9946120056511476	False
22_49347691	1.3958514224324858	0.2374194145494971	1.325934461754514	0.5001505294311496	0.9791611723768656	0.2495297710724278	0.37752468655184535	0.9946120056511476	False
22_49348060	2.4075040460790547	0.12075476241255467	2.289389146524627	0.5002548404797559	0.9726420040301528	0.13026118056088276	0.244833865216012	0.9944909096113326	False
22_49348294	0.23704964912684545	0.6263451817263304	0.23634136313194176	0.4999659234760794	1.0090662100314651	0.6268611536625068	0.7111521074344155	0.9988601982867512	False
22_49348541	0.02073931902118176	0.8854913697265056	0.0209013150742976	0.4999967778281054	1.0027076757296656	0.8850481178439791	0.9122339471200588	0.9994446762968446	False
22_49348668	0.333184436739046	0.5637899655742348	0.32350112605126924	0.5000287099649784	0.9895694045185208	0.5695111543743617	0.6643580129554204	0.9983950419518864	False
22_49349014	0.832035833023042	0.36168450653111295	0.8333141203474952	0.4998790094051786	1.017086713378632	0.3613159638636897	0.4852097125213517	0.997568988048414	False
22_49349501	1.3200566521937276	0.2505818836426188	1.2701826496959256	0.500122793828266	0.9794683144830492	0.2597324177409607	0.3877849056195403	0.9946120056511476	False
22_49349392	5.126171786433304	0.023567652982266152	4.921455945135675	0.5459271449403645	0.963040514985788	0.02652515474136463	0.08686100746534314	0.9868372775178109	False
22_49349639	0.10015820067654604	0.7516398696021176	0.09856029503862374	0.4999873271450592	1.0058133717897892	0.7535642247012794	0.8110887143855516	0.9988601982867512	False
22_49349783	1.6290749141198262	0.20183104867747992	1.6408393571182387	0.4997568739855873	1.0240739010121391	0.2002103438946764	0.32583514503794186	0.9946120056511476	False
22_49350190	2.289660808590895	0.13023838226733064	2.228553324071981	0.5001853112549614	0.9726840385092316	0.13548064735043552	0.2512722751383626	0.9944909096113326	False
22_49350438	2.259308571093925	0.13281334793563115	2.20182879179265	0.5010416289866799	0.9728768567837364	0.13784711232589986	0.2541616995488443	0.9944909096113326	False
22_49350461	2.6124209439001334	0.10602978412100904	2.6727951360080624	0.4992998082819941	1.0309574552479868	0.10207660920032567	0.20827891574534108	0.9939155221342548	False
22_49351462	1.2118297184324265	0.27097005336577673	1.2256810116377892	0.4998079056953501	1.0208371799626916	0.26824862568097096	0.3962578166249268	0.9946120056511476	False
22_49352230	0.8394037460713832	0.35956735542220186	0.8540420261742838	0.4998579815611876	1.017433703456248	0.35541137735755546	0.4798717102396576	0.997568988048414	False
22_49353204	0.00043307449904972367	0.9833968679782604	0.0004236218301230109	0.5	0.9996204002343584	0.983579039151242	0.9875475091885748	0.9998540362365428	False
22_49352683	5.139080685258988	0.023393032593586605	5.464379189637839	0.3862180438321424	1.0595659056250009	0.01940794764931142	0.07151795310509178	0.9868372775178109	False
22_49353474	0.6010960625734185	0.4381601338847997	0.5963429540242942	0.500033624386901	0.9856934065951932	0.4399767664849126	0.5553191210636362	0.997978333337408	False
22_49353547	0.044645640566187694	0.8326569669532159	0.04348652563930955	0.4999948980343873	1.0038405895838851	0.8348118573431739	0.8737111361594976	0.9989445677210936	False
22_49354431	3.9222916050532617	0.04764988562025008	3.855568096751085	0.500324790180373	0.9639776037579888	0.049581133369212	0.1294830077581017	0.9893577791620056	False
22_49355573	0.2643154039692064	0.6071707947382323	0.2634357582392113	0.4999621885711598	1.009571039492184	0.6077695076025822	0.6955573035000595	0.9987319915932354	False
22_49355718	0.156110742113043	0.6927628017533187	0.15095703698534635	0.5000143541432488	0.99288497255222	0.6976224521231045	0.7673224496258785	0.9988601982867512	False
22_49355841	0.8161517439868646	0.3663077133235404	0.8237901000065904	0.4998721100802573	1.0170537838902916	0.3640743550447817	0.4877676476736232	0.9975793293339338	False
22_49356191	0.026140431755536042	0.871557832208534	0.02568509963748511	0.4999967203116285	1.0029639937683772	0.8726717646329099	0.90269822003938	0.9992799256988832	False
22_49356192	0.6965312999944899	0.4039516880900373	0.7129445729224244	0.4998740309498221	1.0159716777747727	0.3984680147934315	0.518978329601706	0.9976099674615392	False
22_49356412	0.7889838169673453	0.3744075738811362	0.7899924636330979	0.4998850845969928	1.0166333086736998	0.3741024043398884	0.4968773370135096	0.9976099674615392	False
22_49356638	1.1552724897909172	0.282448146561619	1.16793339690048	0.4998168932007432	1.0203341550780425	0.2798262790129361	0.4075950909972188	0.9948791988979736	False
22_49356504	0.034794811553148015	0.8520262741634221	0.0349936403472384	0.4999944200459611	1.0035003217608978	0.8516089862304845	0.8865594775455897	0.9990118416354218	False
22_49356916	0.1033559444147869	0.7478389427411702	0.10182835823070492	0.4999867148922854	1.005912696120019	0.7496464678627779	0.8080791108797395	0.9988601982867512	False
22_49357548	4.1464946183493225	0.04172080835784442	4.13879079803155	0.500065665462899	0.962358708509658	0.04191109770769241	0.1161129410102904	0.9877287395417464	False
22_49357869	0.5136596974543579	0.47355887823947296	0.5035008709928661	0.5000377460112811	0.9869310773185428	0.4779658955856477	0.5879429041079037	0.9979806875754014	False
22_49357927	0.0004580559206539547	0.9829247859011148	0.00044197963143233215	0.5	0.9996149328345492	0.9832270598009551	0.9872718377092384	0.999852916621992	False
22_49358292	0.0014502712577240118	0.9696219622481014	0.0014367234143719545	0.5	0.9992964758179941	0.9697641165425208	0.9769808619062454	0.999815356887746	False
22_49358634	2.519830336826601	0.11242267982782828	2.43625012548364	0.5002207790536701	0.9715440263627472	0.1185593432637061	0.22994361834764565	0.9944909096113326	False
22_49358753	0.04938030436378682	0.8241451197574796	0.04951376925237128	0.5000022521510441	0.9958478685916652	0.8239115214062139	0.8654170698741764	0.9989064889648234	False
22_49359355	0.026079385361512664	0.8717065961878244	0.02582831322797574	0.5000102998671684	0.9970190759756552	0.8723203202843637	0.9024248268367324	0.9992747735106244	False
22_49359454	7.111891042503316	0.007657428843623527	6.6626466687921475	0.5909961889806182	0.9605541179274764	0.009845458274320816	0.04805796847206805	0.9868372775178109	False
22_49359662	0.9843048099360772	0.32113832383550844	0.9800078098414816	0.4998639660253386	1.0184811001516598	0.3221968780462302	0.4486433716672372	0.9960878194406956	False
22_49359945	0.02050240494765632	0.8861428054506867	0.020682485373981763	0.4999967241336496	1.002694861168977	0.8856472958465318	0.9126628327067124	0.9994446762968446	False
22_49360224	0.0012199384508440048	0.9721374586167172	0.0012411314601195045	0.5000000685979205	0.9993374126640376	0.9718965831671482	0.9786468517348792	0.999815356887746	False
22_49360949	0.6534974779044944	0.41886500843484775	0.6482325575379946	0.4999130754446513	1.0149932140679077	0.4207452959548537	0.5384171558791214	0.9978541397241464	False
22_49360982	2.079921254054625	0.14924787564602515	2.108413620135252	0.5000586216433929	0.9728677609846021	0.14649110972355486	0.2645546282336578	0.9944909096113326	False
22_49361098	0.007049772280240062	0.9330859115463459	0.00695943143000477	0.5000004741744362	0.9984545974637316	0.9335150364808716	0.9493806789606274	0.9997590813771912	False
22_49361116	5.609932879789255	0.01785894705826574	5.46533051206643	0.5333609825850426	0.9599219673398204	0.019397385061341588	0.07149858775323757	0.9868372775178109	False
22_49361118	3.0334583932345818	0.0815639931037071	3.1791873212132487	0.4582141854425705	1.0374666506766759	0.07458181523575302	0.16912502214200156	0.9906545479567118	False
22_49361120	0.024498445363171584	0.8756233195540154	0.024566150292230304	0.4999962891561821	1.0029282074877914	0.8754529726584748	0.9048711264312559	0.9993096725406256	False
22_49361624	1.5134969765943538	0.21860625325776184	1.4900620621847338	0.4998192326279386	1.0226812931343805	0.22220683079637785	0.3493372777897071	0.9946120056511476	False
22_49362322	0.01410892940180375	0.905448850431448	0.0139889473648509	0.49999806259722596	1.0021969624667852	0.9058498601091294	0.9281460010833206	0.9995817227992722	False
22_49362494	0.09360707582493433	0.7596406334287887	0.09192520034775953	0.5000068222612227	0.9944027208743178	0.7617437822485237	0.8174804196357833	0.9988601982867512	False
22_49362505	0.06894898277040795	0.7928732507701926	0.06754032615208416	0.4999916294944972	1.0048007284890774	0.7949523145025592	0.8432283636334641	0.9988601982867512	False
22_49362958	0.7891156995512176	0.3743676525200037	0.7908699050240102	0.5000335300480728	0.9834460231736846	0.3738372148986159	0.4966221700243719	0.9976099674615392	False
22_49363362	0.1022218082879931	0.7491794946692735	0.10134022704005474	0.5000062367985149	0.9940954475284344	0.7502271987579698	0.8085273618182471	0.9988601982867512	False
22_49363568	3.777847000717202	0.0519354469121841	3.609990554454271	0.5378311924552921	0.9679182820971568	0.05743344583150256	0.14255860724389466	0.9904247968053996	False
22_49363849	0.2786330677012785	0.5975985552854104	0.27824395009156433	0.5000140406084111	0.9901871244801088	0.5978545106166107	0.6875514392158627	0.9986841924434368	False
22_49363964	6.690437304366809	0.009693142508989006	6.547982201809646	0.5337374635390398	0.956102260497244	0.010500317494256171	0.0498202154908006	0.9868372775178109	False
22_49364119	0.6306024616630452	0.427134413117219	0.6429172870302864	0.4998896213735756	1.015135491173744	0.4226563754041992	0.5401116241663643	0.9978541397241464	False
22_49364245	0.10841880582331953	0.7419515338101441	0.10735808180106687	0.5000067537109484	0.9939264113640468	0.7431722051257282	0.8030315888758585	0.9988601982867512	False
22_49364407	3.0097022164077316	0.08276749505836523	2.9242430692065686	0.500243533715466	0.9687639162682764	0.08725813771476443	0.18765139860558075	0.9922290136133528	False
22_49365356	1.090972065813304	0.29625593085761825	1.0618201187389786	0.5000881710596884	0.9811115894136542	0.30280042492624915	0.4300571904405788	0.9956763756650062	False
22_49364471	0.07560822436105498	0.7833396730715316	0.07360469483319321	0.5000062829235277	0.9950129132787044	0.7861588822710331	0.8364345425476715	0.9988601982867512	False
22_49365480	0.20733335477967785	0.6488655703603885	0.20489575532701565	0.500013113716706	0.9916212842337814	0.6507978192123463	0.7303875975173619	0.9988601982867512	False
22_49365517	1.6840964392669662	0.19438102017101044	1.6618967366266588	0.5001068286000366	0.9762256318778644	0.19734742477661613	0.3226803013932232	0.9946120056511476	False
22_49365633	1.0629089685407394	0.30255265319319746	1.0700750977011921	0.4998376382126684	1.0194204213627864	0.3009284836291408	0.42823969521214456	0.9956155618704194	False
22_49366413	3.38925497491482	0.06562259451089547	3.3129428224965523	0.5002535476593454	0.9666649965855856	0.06873629885853216	0.16035308732121936	0.9906344803213276	False
22_49366589	2.9193877878315098	0.0875210640804659	2.8941943629979505	0.5000571548261934	1.0317164636306129	0.0888992079938512	0.18998663221152887	0.9922290136133528	False
22_49367041	0.4612058386524041	0.4970609615034893	0.4560662312796922	0.500028489685867	0.9875051567242424	0.4994681866835121	0.6061218433764516	0.9979875561041772	False
22_49367277	0.005316789071088124	0.9418727105854208	0.005229677146417089	0.5000003341994494	0.9986627341401542	0.9423500286146248	0.9562696180981743	0.9997590813771912	False
22_49367894	1.2327883804315147	0.2668654490487483	1.2637435361757523	0.4997797172794979	1.021299741104643	0.2609436779757747	0.3889542311300309	0.9946120056511476	False
22_49367917	0.03785871525898443	0.8457271153192425	0.0368980651946913	0.4999956190360537	1.0035384898535396	0.8476727332649203	0.8836028439727905	0.998976374932683	False
22_49368081	0.6049181632919272	0.43670765283408775	0.5891711967815354	0.5000491119112913	0.9859115082899028	0.44273979084721604	0.5577181464168688	0.997978333337408	False
22_49368122	1.9563258442685765	0.16190680847666228	1.8565019070010749	0.5002107463722388	0.9753744204708944	0.17302907381511534	0.2954286947809807	0.9946120056511476	False
22_49368134	0.7020775869456486	0.4020864743008987	0.7015092516194272	0.4999967309442221	0.9844293247838064	0.4022770280866445	0.5223000570138742	0.9976099674615392	False
22_49368145	0.014560865990993932	0.903953678595588	0.014547552724252457	0.4999977072731775	1.0022489262221803	0.9039973844883172	0.9267123954769372	0.9995503514219694	False
22_49368147	0.17897530172866993	0.6722553328478145	0.17959986943969852	0.4999723797751347	1.0079271222826214	0.6717173321161102	0.7468162507197931	0.9988601982867512	False
22_49368380	2.3883275035046267	0.12224435168864768	2.3325348835351183	0.500181515162229	0.9720089319355296	0.1266954134949949	0.2402835770994462	0.9944909096113326	False
22_49368792	0.3324078535317909	0.5642446847256287	0.33046806126367306	0.4999538009643722	1.01070864501157	0.5653836065483189	0.6609895808711332	0.9983491687939406	False
22_49368528	4.40057263194052	0.0359268653570608	4.564264783348335	0.4541536045545826	1.0450715784116371	0.032645683850780816	0.09903383981322687	0.9868372775178109	False
22_49368925	0.6620418368005971	0.4158400223001767	0.6485420441676979	0.5000476799899355	0.9851774358535942	0.42063441953389297	0.5383186204123339	0.9978541397241464	False
22_49369192	0.6951851122083781	0.4044063114299015	0.6948634621840029	0.5000319015615131	0.9845015344747644	0.4045150468564149	0.5242832968714135	0.9976099674615392	False
22_49369993	0.8233236658411727	0.3642101928081902	0.8428030893592222	0.4998528017731365	1.0173701750783617	0.3585963145652523	0.4827520215433844	0.997568988048414	False
22_49370336	0.2484937491044832	0.6181376775227703	0.2476393269680557	0.4999646393490215	1.0092786437774242	0.6187422267789011	0.7045496615904764	0.9988601982867512	False
22_49370602	0.5859330568327721	0.4439961036249068	0.5706654868154146	0.5000481756903318	0.9861340901079356	0.4499945907893656	0.5639412591921344	0.9979806875754014	False
22_49370754	3.405058483819232	0.06499681019048464	3.437135502023012	0.4990458890659544	1.034950184930036	0.06374612456339768	0.15272142998314645	0.9904247968053996	False
22_49370962	2.8186198974249237	0.09317648719420467	2.7663558862623177	0.5001961267807127	0.9694552188654866	0.09626509009446473	0.2002428642950186	0.9931166003026021	False
22_49371286	0.00011078107324813401	0.9916022135412232	0.00011104962322860958	0.5	0.9998032204878192	0.9915920413301778	0.9936179774256956	0.99992722350616	False
22_49371609	0.03504044863124989	0.8515109268348404	0.035485820000758395	0.4999941092153511	1.0035371134552151	0.8505812824943833	0.8857877113172825	0.9989848264829371	False
22_49372372	0.7528473117828582	0.3855762496175268	0.7438756099691091	0.4999047103657194	1.0160334584679505	0.3884222034525764	0.5100076151398321	0.9976099674615392	False
22_49372052	4.545156963643024	0.03301199531442833	4.4791881964411004	0.5164937735671563	0.962326555891598	0.0343100143791325	0.10214140921665443	0.9868372775178109	False
22_49372536	2.306252019155352	0.12885441636924574	2.2655159118694432	0.5001628308611648	0.9723313645300268	0.13228215335264504	0.2473416782811313	0.9944909096113326	False
22_49372765	0.44975723504057896	0.5024502621099605	0.4382761019187456	0.5000361918027111	0.9878410165549636	0.507955683223801	0.6132944279617455	0.9980843847386636	False
22_49372831	0.0027124960248876557	0.9584636514478848	0.002649702721100766	0.5000002670950771	0.9990514116720396	0.9589468128230044	0.9688468445583076	0.9997590813771912	False
22_49373971	0.04742616581445702	0.8276040392159925	0.04598821182298707	0.5000030700537611	0.996064912920302	0.8301972279685373	0.8702356250708402	0.9989445677210936	False
22_49374409	5.4220562025558365	0.01988392986070964	5.306064503718517	0.5004941794113553	0.9579157601444908	0.02125130961026456	0.07565815141768614	0.9868372775178109	False
22_49374589	0.05388633027443035	0.8164337098070976	0.05418300866949721	0.50000241791016	0.995650586812666	0.8159381150743008	0.8592520531544734	0.9988707404871732	False
22_49375050	0.08065315757389868	0.7764142156907623	0.07969473638149792	0.4999892497320384	1.0052376622082335	0.7777115214248129	0.8298913318976393	0.9988601982867512	False
22_49375244	3.117794655847036	0.07744152684340555	3.0789458968138206	0.5001979260518823	0.9676873272408208	0.07931191338548726	0.1760572485366344	0.9906853544747796	False
22_49375476	0.10651131765574462	0.7441514550325765	0.1062851196875272	0.4999844637367032	1.006079274998944	0.7444137727189581	0.8039878955159527	0.9988601982867512	False
22_49375594	0.03687087673221612	0.8477281784173238	0.03793413440871518	0.4999928182455407	1.003686048575432	0.8455754579463516	0.8819755848478652	0.9989582145940707	False
22_49376986	2.3333405982693307	0.12662986710006166	2.2498919849313097	0.5002101912618766	0.9726851693083484	0.1336237294695095	0.2490201986315531	0.9944909096113326	False
22_49377974	1.011970288380951	0.31443128119943964	1.036529861521558	0.499818666522094	1.0192755988705775	0.3086299099202552	0.43574604733233735	0.9958340354189781	False
22_49377893	4.137318743978541	0.041947562063508685	3.944257870345608	0.542976288746359	0.96681025763465	0.04703159435989968	0.1251132730691178	0.9880612318268052	False
22_49378255	5.193454936413333	0.02267210084397131	4.996479061428545	0.5445595050991183	0.9626378581643474	0.025398937268150124	0.08457020025482524	0.9868372775178109	False
22_49378494	6.9688106979232325	0.008294260505359974	6.672747016433277	0.5641588137774574	0.9583979888711665	0.009789818274095195	0.0478905151354464	0.9868372775178109	False
22_49379066	1.3678087232947576	0.24218873240066266	1.3415919371836935	0.5000968063541698	0.9786948387256768	0.2467534219122101	0.3747075974262308	0.9946120056511476	False
22_49379178	0.007355971915345093	0.9316516695071332	0.007203248871519462	0.5	0.9984342909238004	0.9323631873972046	0.9484858857911288	0.9997590813771912	False
22_49379194	0.17458292114673668	0.6760705293651714	0.17291981078960816	0.5000099869581963	0.9922931245668992	0.6775298099032248	0.7514200783385441	0.9988601982867512	False
22_49379267	0.02517265864877772	0.8739375909271638	0.024700724723516032	0.4999968259623908	1.0029046511516952	0.8751150934737315	0.904627350825562	0.9993096725406256	False
22_49379342	4.17061194987275	0.041130941269759136	4.029333423499338	0.5328498283349071	0.9656398216409878	0.04471560513888506	0.12113995852397287	0.9880612318268052	False
22_49379533	0.04900984804660169	0.8247952561428855	0.04853209857537877	0.5000029439828989	0.9959148631318048	0.8256375050049045	0.8667179658634412	0.9989064889648234	False
22_49379588	2.252046368396975	0.13343783922228802	2.1704308582375242	0.5002026837039935	0.9731749251316572	0.1406868121651813	0.2575711406135285	0.9944909096113326	False
22_49379608	0.11837231418448367	0.7308065948829374	0.1187767336705292	0.4999818578212262	1.006444697000979	0.7303650259766727	0.7930544456867381	0.9988601982867512	False
22_49380164	0.5625405369367513	0.4532384289598536	0.5467910965744522	0.5000464482424198	0.9864401028318076	0.459631822691008	0.5723031042089453	0.9979806875754014	False
22_49380656	0.4003858204430628	0.5268900703949428	0.3927700356689456	0.5000285074431872	0.9884493877185806	0.5308469355129317	0.6324763785425067	0.9980918642423012	False
22_49380710	0.318070631188462	0.5727694383932567	0.3124836180904822	0.5000030957817473	0.98968726795503	0.5761601219968572	0.6698150551941007	0.9983950419518864	False
22_49380863	3.8897912022216015	0.048580462888343945	3.923572285664704	0.4989757628554757	1.0373517615510586	0.04761360358192624	0.12610033644451002	0.988228957034984	False
22_49381241	0.3044352196385063	0.5811152039109853	0.2996268491115188	0.5000012323121026	0.9898928221852702	0.5841164474528633	0.6762734000374776	0.9984093669266784	False
22_49383277	0.5324483147468868	0.4655793520712834	0.5181554543923994	0.5000447007751175	0.9867913126405402	0.4716295749439764	0.5825986365653156	0.9979806875754014	False
22_49386652	4.853345284783813	0.02759256860340109	4.747397416613238	0.5004502310146766	0.960178568045382	0.029342641035957295	0.09261365610438607	0.9868372775178109	False
22_49386659	0.5493325061185317	0.4585905600780583	0.5302570527783246	0.4999460966687741	1.013374972150932	0.4664988092180488	0.5782442802439807	0.9979806875754014	False
22_49387194	0.013318782639618831	0.9081225068342944	0.013323850766028043	0.4999980238540668	1.0021537030325882	0.9081051051517176	0.9298792000742718	0.9996688130438744	False
22_49389183	1.109635929496477	0.29216110306559906	1.0708338494441705	0.500099271429147	0.9811135723656128	0.3007571749188038	0.4280916072273772	0.9956155618704194	False
22_49389510	1.5674569801414575	0.21057670648589533	1.6046689626346051	0.4997261692014048	1.0239970516779042	0.2052428036831515	0.3312363694977482	0.9946120056511476	False
22_49387455	4.332437534926213	0.03739266075382541	9.048834095403436	0.039154148710088085	1.7770972571697154	0.00262862393575114	0.02383362200997544	0.9847089192621604	False
22_49392257	2.519414674984546	0.11245231813608356	2.580272984883777	0.4993052432365547	1.0304246820135097	0.10820300007723203	0.21651260769841085	0.9943348047269333	False
22_49389362	7.8346449974191055	0.005125421844330846	15.31754001092122	0.04730788619568472	1.7753046346678591	9.086886589848575e-05	0.0060385723634785405	0.945962249422058	False
22_49392334	0.17552227026482115	0.6752499113015131	0.17126134206409915	0.5000140238166548	0.9923877097441663	0.6789932374682046	0.7525204859792005	0.9988601982867512	False
22_49394161	2.9554496653817637	0.08558849497326249	2.8559860903551453	0.5002593282846425	0.9692136660406808	0.09103440236536632	0.1929284569858513	0.9923177111022452	False
22_49394311	1.8395677104691117	0.17500162267274466	1.8583796875791447	0.5000604563329494	0.9745639929203832	0.1728119240713918	0.295179793052737	0.9946120056511476	False
22_49395845	0.04228380149192645	0.8370797429935439	0.042417512617248576	0.4999935055103968	1.0038491966886207	0.8368259665281453	0.8752814383672046	0.9989452225199258	False
22_49396148	0.005407666679532852	0.9413789301917552	0.0054301981363096274	0.4999991755945985	1.0013773453154906	0.941257152987278	0.9554158339090728	0.9997590813771912	False
22_49397438	2.917787581015148	0.08760790743075264	2.7963974572267034	0.5280469336179955	0.9712017337531698	0.09447636692267458	0.19771910329307807	0.9928435231575448	False
22_49397538	1.6790487940806431	0.1950508933547176	1.7014779460114369	0.4997307780442313	1.0245912761572018	0.19209480738725127	0.3169572703511337	0.9946120056511476	False
22_49399232	2.9977361675612997	0.08338095065332918	2.9072583804954775	0.5002538302182852	0.9688834693936308	0.0881816610998204	0.1889876078835208	0.9922290136133528	False
22_49401403	1.6318991588021277	0.20144056932891607	1.6085400680422026	0.5001052515602866	0.9766220297633268	0.20469714500775704	0.3306252217759964	0.9946120056511476	False
22_49399524	14.915938644141875	0.00011240924730437918	14.199551045508995	0.6357723199737411	0.9462140090748636	0.000164409734961235	0.00735769456625314	0.960174800464937	False
22_49401450	0.10037582494899766	0.7513790947408521	0.0991826591816789	0.4999866990257385	1.0058437179474484	0.7528126882939918	0.8104855406322103	0.9988601982867512	False
22_49401480	0.30781147273219744	0.5790262683923081	0.2956302687234711	0.5000299582723755	0.9900824507669302	0.5866349077143211	0.6783608710535264	0.9984907730493712	False
22_49401482	7.058629005176043	0.007888434440011416	6.7932257092797945	0.5581264454433756	0.9575059028007056	0.009150441955659616	0.046157316144495135	0.9868372775178109	False
22_49401484	0.05704793708942193	0.8112241466041803	0.05497301267678266	0.5000054842224405	0.9957115104454134	0.814625365172272	0.8582490418422601	0.9988601982867512	False
22_49401486	0.011232607670148552	0.9155950490246688	0.01130311244924087	0.5000004088665818	0.9980116134762316	0.9153315605336356	0.9354273733805012	0.9997261015601768	False
22_49401510	0.12170234027043135	0.7271954484451464	0.12175452537485396	0.4999814489608861	1.0065153958854542	0.7271393013080698	0.7905597327125788	0.9988601982867512	False
22_49402295	0.021970236446303915	0.8821663051673461	0.02145412344907527	0.4999973992381366	1.0027004197012857	0.8835485856890559	0.9110617737637072	0.9994446762968446	False
22_49402606	0.03792248913379837	0.845598864745494	0.03756573487407877	0.500002207615651	0.9964050850820194	0.8463177504390255	0.8825850238621005	0.9989747748635408	False
22_49404476	1.4648544688571974	0.2261593006783789	1.4444149299342826	0.4998217123644996	1.0223467276903473	0.2294262428387699	0.3569865917721177	0.9946120056511476	False
22_49404702	2.3750282183403897	0.12328937017504815	2.357012686028611	0.5014395088669651	0.9717045112974836	0.1247208215517539	0.2377563986824726	0.9944909096113326	False
22_49405105	0.39204545656670575	0.5312261779123059	0.3779674820834771	0.5000370372321995	0.9887675061048548	0.5386930177534707	0.6389113710498242	0.9980918642423012	False
22_49405183	1.9693575724710968	0.16051606853264444	1.9138313345902127	0.5001636829089736	0.9746949729676668	0.1665382881841374	0.28801689114337026	0.9946120056511476	False
22_49405431	0.00032697901563416565	0.9855729899110548	0.00032513891710550524	0.5000000676583884	0.9996646849954864	0.9856136373043528	0.9891508464082684	0.9998540362365428	False
22_49405594	1.5373213799823588	0.2150169531430852	1.4901203378067294	0.5001331005032099	0.9776864374949163	0.22219778969444529	0.34932759511378003	0.9946120056511476	False
22_49405995	0.21177148402308887	0.6453824621326729	0.21706510760850506	0.4999602754695749	1.0088083319030152	0.6412853161056551	0.7227092355071701	0.9988601982867512	False
22_49406361	0.09385818855209037	0.7593283997792953	0.09198343615207703	0.4999885616860744	1.005604511054176	0.7616706099902313	0.8174308671178034	0.9988601982867512	False
22_49406723	2.2501453806066816	0.13360185029894098	2.1837938039461733	0.5158110602533917	0.9737960940746128	0.13947029014002532	0.25613696543797304	0.9944909096113326	False
22_49407323	1.290049815526345	0.2560387704950453	1.2406851795858531	0.5001229987439865	0.9797121472129572	0.265339043866055	0.3933473181550744	0.9946120056511476	False
22_49407612	2.7646347343693947	0.09636868136348686	2.6501024833341944	0.5264437350801102	0.9718765568611069	0.10354322065998556	0.2102268423142051	0.9939155221342548	False
22_49408047	4.418603871011044	0.0355491113669687	4.4486193889206325	0.4934134897885124	1.040238670959026	0.03492947473197605	0.1033215565414165	0.9868372775178109	False
22_49408163	0.4951277191204042	0.4816488192477914	0.4799234237470955	0.5000428830510985	0.9873120279526448	0.4884570045633857	0.5968441311307714	0.9979806875754014	False
22_49408735	0.27753693844894656	0.5983201575937198	0.27726503504163696	0.5000136637672342	0.9902021932125292	0.5984994384310149	0.6881005038978466	0.9987094842562596	False
22_49409446	0.05200242593131321	0.8196148299383851	0.05132975367814652	0.4999931887593499	1.0042005268273966	0.8207653495223802	0.8629656441571031	0.9989064889648234	False
22_49409644	0.6464609444944642	0.4213808332589725	0.6543423148432339	0.4998944487454508	1.0152152640194498	0.4185644535307012	0.5365079600139658	0.9978295362662764	False
22_49409852	1.0644022808693592	0.3022132699719173	1.0487432636728045	0.500070693038134	0.9811105527537218	0.3057967021341279	0.4329471844202327	0.9957723211814274	False
22_49410505	0.5133792163669852	0.4736796668176416	0.5105493377668608	0.5003127717950314	0.98675108666361	0.4749011486268944	0.5853758558488773	0.9979806875754014	False
22_49411446	0.11841897823164516	0.7307556013248051	0.1149438546381134	0.5000101560425902	0.9937785031464256	0.7345843376395153	0.7963009899681782	0.9988601982867512	False
22_49411575	2.8299262978201227	0.0925226055035534	2.6883237790134444	0.5320742185049938	0.972075370000232	0.10108610318077027	0.20692675853057987	0.9939155221342548	False
22_49412197	6.534788893589621	0.010578477783966143	6.4004761737887765	0.5318708087377653	0.9564302092889552	0.011408975948986044	0.05222265825906626	0.9868372775178109	False
22_49413055	0.0056406251927825215	0.9401318891237002	0.005544556872337125	0.4999993648622206	1.001377068731057	0.9406429508256444	0.95496359598636	0.9997590813771912	False
22_49413119	2.003912282849456	0.15689379750500046	1.9565013886713127	0.5001536619113992	0.9743552231295038	0.16188798339385255	0.28259744047005403	0.9946120056511476	False
22_49413687	5.439998892773417	0.019680681938075928	5.273036294882331	0.5383335485544655	0.9610702164645536	0.02165820405726715	0.07656775338566155	0.9868372775178109	False
22_49414226	6.082703926520254	0.013651166971835773	5.9663310660325815	0.5281196923567094	0.9576007408476576	0.014581588936243506	0.06020915719140885	0.9868372775178109	False
22_49414320	2.8010033419719766	0.09420533836216882	2.6861704707480385	0.5265929359145276	0.9716894039957952	0.10122282386279467	0.2071056032506452	0.9939155221342548	False
22_49414516	0.6413813844206686	0.42321102013350587	0.6267879362640087	0.5000496937945142	0.9854452631780084	0.4285359736254157	0.5452343293009735	0.9978562737040996	False
22_49414719	0.04083876933410125	0.8398494577580992	0.04033496199917863	0.4999945028030516	1.003724385190884	0.8408270789741212	0.8783884382014601	0.9989452225199258	False
22_49414829	2.990716888535701	0.08374308745568304	2.884797854869248	0.5002669650507557	0.9690883724266108	0.08941922819419634	0.19072650256619392	0.9922290136133528	False
22_49415539	2.9113801062198377	0.08795657795469669	2.901366403497377	0.5004121753016002	1.0318646109765743	0.08850450035959967	0.18945351546636607	0.9922290136133528	False
22_49415667	0.7083498910327535	0.3999921529157743	0.6963415481659467	0.5000488852643132	0.9846153177143996	0.4040157243635143	0.5238333372253894	0.9976099674615392	False
22_49415730	2.5593262698841386	0.1096453010327888	2.450672588784073	0.5001934637600809	0.971595014342468	0.11747452231599533	0.2285880437178513	0.9944909096113326	False
22_49415756	0.21644134315207	0.6417649177583779	0.21295887061205576	0.500014872458821	0.9914772706616324	0.6444580906658496	0.7253133057623883	0.9988601982867512	False
22_49416063	0.1691183418460298	0.6808965566555929	0.16852820621716091	0.4999758699770596	1.0076520133353024	0.6814231634037964	0.7544547428879321	0.9988601982867512	False
22_49416259	1.4970101585641369	0.22113197155403508	1.4931839648525056	0.4997956119218754	1.0228510213427215	0.22172310613666624	0.34879504793778937	0.9946120056511476	False
22_49416401	0.7770963930990433	0.3780306396105898	0.7523736742441542	0.5000690042523027	0.984133131156532	0.3857257505026532	0.5075066369047788	0.9976099674615392	False
22_49417110	0.0033109040514816	0.9541146804218952	0.003346267501910916	0.4999994726706573	1.0010846131391933	0.9538705546867532	0.9650096570453144	0.9997590813771912	False
22_49417166	2.0065968720103338	0.15661629447429848	1.956331163259165	0.5000868137465022	0.9743695080069116	0.1619062380404872	0.28262022323694136	0.9946120056511476	False
22_49417185	1.0484809204289434	0.30585720407383943	1.017382105881552	0.50006142200271	0.9815363231476796	0.31314078682610114	0.4400975558078114	0.9958709239358624	False
22_49418270	0.04507711790017055	0.8318622883663336	0.04451179600073374	0.5000029247622108	0.9960931107189968	0.8329042913733069	0.8723025915966903	0.9989445677210936	False
22_49418648	2.3174362460317752	0.12793072357162527	2.2250980783501286	0.5002223921617901	0.9728932166637776	0.1357840343516572	0.25164078639276466	0.9944909096113326	False
22_49419782	0.3445292493476302	0.5572264477838029	0.3433345999219455	0.4999511791240885	1.0109283214440246	0.5579107227292472	0.6548006422461986	0.9983198407952568	False
22_49419836	0.5466796006551533	0.4596775903174488	0.5259576941753039	0.5000522802164896	0.9867689085524168	0.4683113044027077	0.5797758517479793	0.9979806875754014	False
22_49420175	3.699464715443185	0.054429927135899565	3.587252392928349	0.5022206257374741	0.9655966467935554	0.058224435454476975	0.14382817692868938	0.9904247968053996	False
22_49420481	1.3991649956244032	0.2368634276031103	1.4205637657396435	0.4997716442305781	1.0224813873098628	0.2333106322991901	0.3610293937562688	0.9946120056511476	False
22_49421028	0.35857879324947817	0.5492965986774014	0.3569869207458396	0.4999502785887853	1.0111385472038046	0.5501844032288707	0.6483559670629541	0.998170512344495	False
22_49421591	0.8585423937719554	0.35414691400153103	0.8655660704971524	0.4998665141604767	1.017472277109391	0.3521857395372261	0.4768347674135807	0.9974760777371026	False
22_49422263	0.6088029311863181	0.43523888401082944	0.5760640256667102	0.5001292399079121	0.986295935795552	0.4478592459487847	0.5620901593825415	0.997978333337408	False
22_49422958	1.7267884074682345	0.188821567782066	1.6643405368486128	0.5001599282434979	0.9764920449373462	0.19701829087646786	0.3223180553997151	0.9946120056511476	False
22_49423073	0.18881517511383086	0.6639045717267265	0.18099928928131706	0.5000189196584962	0.992244136933102	0.6705158699351423	0.7458895616766522	0.9988601982867512	False
22_49423286	0.6436026511070452	0.4224092280093791	0.6218852609126769	0.499936715284755	1.01449506627292	0.4303475728609945	0.5468547535958326	0.9978945464388109	False
22_49423287	0.16378473872450172	0.6856956364547813	0.16326554821353054	0.4999764726320972	1.0075326537865859	0.6861676295681192	0.7581728904439393	0.9988601982867512	False
22_49423438	3.177025072978552	0.07468058282717338	3.1914754250319675	0.5001323938105856	0.9668158811635554	0.07402317395720925	0.1683048425340588	0.9906545479567118	False
22_49423542	1.4169742414829332	0.2339020707629157	1.4266355793079128	0.4997862293497568	1.0224370946266412	0.2323142994224511	0.3599819560486253	0.9946120056511476	False
22_49423708	0.42808664556002896	0.5129292986357905	0.4279156826924009	0.5000200820521379	0.9878297579171076	0.5130134672381185	0.6175377182945049	0.9980918642423012	False
22_49423828	0.004827460010590201	0.9446076113744184	0.0046537206035282	0.4999995330110248	1.0012492814584109	0.945611952096121	0.9587392700287576	0.9997590813771912	False
22_49423990	0.39200998471440585	0.5312447562908131	0.3782614415686112	0.4999610789310513	1.0112899572676923	0.5385351551000747	0.6387706874642951	0.9980918642423012	False
22_49424254	0.19712288953373047	0.6570532583822251	0.1984060841568862	0.4999980409952356	0.9916788418773204	0.6560104966493525	0.7345420350592609	0.9988601982867512	False
22_49426434	0.6445030316069449	0.4220848726036943	0.6186232242216647	0.5000430872343428	0.9856697253228692	0.4315593649611784	0.5479021913034762	0.9978945464388109	False
22_49426935	0.02123408547024397	0.8841430631504859	0.02037971423487761	0.5000020702555423	0.9973931966509896	0.8864816744414079	0.9133047371637621	0.9994446762968446	False
22_49428175	0.7081927700239419	0.4000444220527152	0.6818153981621435	0.5000671412989396	0.9849357907054842	0.4089622984315641	0.5281079538626188	0.9976327435609476	False
22_49428205	1.4731889838133156	0.2248432171587652	1.4033575924368051	0.5001483641938492	0.9785326799358958	0.2361622082507755	0.36391027462916775	0.9946120056511476	False
22_49428744	0.09912922505080246	0.7528771108583416	0.09946178129757756	0.4999849176710501	1.0058966575435913	0.7524764759353206	0.8102195518288011	0.9988601982867512	False
22_49429075	0.03864890767084006	0.8441458498169847	0.03654082250432111	0.5000019088580863	0.9965359130386602	0.8484029523180028	0.8841439346863639	0.998976374932683	False
22_49430125	0.6955169879354344	0.4042941638409245	0.6847264260904922	0.4999143797981855	1.0153533891192297	0.4079639319885528	0.5272353738908352	0.9976327435609476	False
22_49429581	4.184130454651381	0.0408041398578739	4.019263338570454	0.5373180494903169	0.9660530206733701	0.044983357675356994	0.12160871395267905	0.9880612318268052	False
22_49430607	5.2490646872960225e-06	0.9981719812584342	5.14088969794102e-06	0.5	0.9999597415668208	0.9981909155849096	0.9986244904491792	0.9999469889073782	False
22_49430916	1.7771293869011515	0.1825022166337652	1.704160967889038	0.5001726877071316	0.9762756971217892	0.19174471107558	0.3165853416816985	0.9946120056511476	False
22_49431518	3.1635726227255536	0.07529823118461909	3.0317741338840283	0.5303271172455651	0.970146020930036	0.08164869362321425	0.17949402892158342	0.9911265609498822	False
22_49431593	0.4333959951512441	0.5103272727492074	0.4110152850189479	0.5000391767435705	0.9883841758413866	0.5214546361363188	0.6246277153498322	0.9980918642423012	False
22_49431702	0.14176766297455856	0.7065300017110904	0.14126269845291972	0.4999795356017079	1.0070047397881954	0.7070289321219749	0.7747764013822305	0.9988601982867512	False
22_49432088	0.9483199730048852	0.33014730268974024	0.9209849562394083	0.5000795469324583	0.9824234554835762	0.3372164877655265	0.4628729182958718	0.996762672454179	False
22_49432485	0.1974947007355894	0.6567506964338479	0.1893788564229908	0.5000334370636467	0.992072002744749	0.663434093418471	0.7403294274178069	0.9988601982867512	False
22_49432938	0.04146724799242918	0.8386386734150826	0.04099891357691377	0.499994452773092	1.0037568913509125	0.8395400191264896	0.8773951095651739	0.9989452225199258	False
22_49433366	1.6212024863469878	0.20292419951874496	1.6054254280752502	0.4997950250073065	1.0236144130848377	0.2051360399642943	0.33111448169490115	0.9946120056511476	False
22_49434131	0.06355457669992147	0.8009635144162537	0.06380760249157902	0.4999900908072923	1.0047235409284192	0.8005760412192573	0.8475844286623155	0.9988601982867512	False
22_49434247	2.338907408443333	0.12617802573440073	2.2723577833457966	0.5001902484253388	0.9724435783461494	0.13169940518180254	0.2466302863850755	0.9944909096113326	False
22_49434861	0.05456447180330315	0.8153029865479028	0.05317854097302188	0.5000043242138281	0.995757948304131	0.8176218935246986	0.8605643405271818	0.9989016433527702	False
22_49434953	0.07720709159632833	0.7811185707309154	0.07650381048370036	0.4999894023942562	1.005138848144592	0.7820924697532996	0.833270585796198	0.9988601982867512	False
22_49434942	4.688324184746534	0.03036825136647569	4.733286876016791	0.4897145620639773	1.0418720215182662	0.029584297299730774	0.09309835946991336	0.9868372775178109	False
22_49436115	0.04669134731277325	0.8289239806472561	0.04653622218756937	0.4999997508447301	0.9959868559926348	0.8292040161716359	0.8694598718583276	0.9989445677210936	False
22_49436571	2.1972175168952504	0.1382601091089135	2.110151999455411	0.5002053165721353	0.9735955185951616	0.14632478289775874	0.26434388763995026	0.9944909096113326	False
22_49437154	1.2914473137720677	0.25578140041318265	1.2830819349801459	0.5000717209088101	0.9790261447102041	0.2573267871464475	0.38538360198961896	0.9946120056511476	False
22_49437633	0.27482096821054824	0.6001160068228995	0.278516835624032	0.4999542367310982	1.0099234901441734	0.5976749869387195	0.6874187295987442	0.9986838823025188	False
22_49438481	0.18640613755347601	0.6659247434748561	0.1857883474076516	0.4999731592222462	1.0080354832769838	0.6664453034112516	0.7426959873282251	0.9988601982867512	False
22_49438550	0.3924865726400242	0.5309952411106185	0.3820504513205378	0.5000198068780519	0.9886518514818674	0.5365079073142401	0.6371405804935089	0.9980918642423012	False
22_49438652	2.2253219567837164	0.13576435373931314	2.197527833388449	0.5001749514830818	1.0275385956106715	0.1382322729278902	0.25461393747155714	0.9944909096113326	False
22_49438765	0.5530920954602436	0.45705701084818395	0.5513733275111008	0.4999221265285876	1.0138588067738634	0.4577570956210978	0.5706673015464373	0.9979806875754014	False
22_49439071	0.5970335234903246	0.4397121148863036	0.5928826216004381	0.4999189372343184	1.0143450652662414	0.4413065867142916	0.5564958509733653	0.997978333337408	False
22_49439780	4.942781980089251	0.026199834915143442	4.8238707433665695	0.5281404640174718	0.9619358835299374	0.02806824607160363	0.08999534661986328	0.9868372775178109	False
22_49440232	5.896082175869196	0.01517460247656921	5.698453957615129	0.5448933535892461	0.9600660595328272	0.016979863328599798	0.06602047145518658	0.9868372775178109	False
22_49440713	6.8932584285000775	0.008652141307482819	7.105721477069893	0.4421397418170786	1.0576608275151822	0.00768382914389043	0.04195161737709978	0.9868372775178109	False
22_49440715	2.064332299381704	0.15078095704673578	2.0184418201133667	0.5001561459527543	0.9739353235283816	0.155398533902814	0.2750113486657557	0.994532804699778	False
22_49440744	4.7830340567699645	0.028741438228849336	4.894092469512543	0.471339629947069	1.0445843662588958	0.02694873391566221	0.0877523832198087	0.9868372775178109	False
22_49440752	0.9414929955736112	0.33189417695905243	0.9305216813227162	0.4998820574241093	1.0179411261807132	0.33472740319909805	0.4605456586583342	0.9966456343898104	False
22_49440826	0.05339491512228989	0.8172577814527068	0.052843907666101586	0.500003278704184	0.995738665691514	0.8181865504163508	0.8609767086078419	0.9989064889648234	False
22_49441681	2.4958743463283213	0.11414496834163824	2.553387415398902	0.4993357436533921	1.0302577095847512	0.11005806001599328	0.21898055092147747	0.9944909096113326	False
22_49442365	1.0193394888644605	0.312675735484058	0.9878602118587878	0.5000884755949102	0.9818184508457038	0.3202659203467647	0.4468053719486044	0.995975606201621	False
22_49442366	0.016324559944486342	0.8983328902862753	0.01626615650093299	0.4999976355805529	1.0023749624911031	0.8985139318318013	0.9225328968914625	0.9994934794907332	False
22_49444399	0.7833307418883351	0.3761244123231913	0.7678576974576572	0.5000563562069857	0.9838702559102156	0.3808806077335448	0.5031443066150333	0.9976099674615392	False
22_49444540	0.006399611157743125	0.936239188876674	0.006168653944769176	0.499999348310896	1.001438273131266	0.9373978935448324	0.9524187609250488	0.9997590813771912	False
22_49445078	0.6930176564957264	0.4051398565919933	0.6872524152931874	0.4999075583705962	1.015437330041128	0.4071005113338108	0.5264966426745146	0.9976258185932436	False
22_49446094	0.3835504280633586	0.5357092056495047	0.3876891213112685	0.5000131151988336	0.9883492970325652	0.5335166055542886	0.6346823199463694	0.9980918642423012	False
22_49445896	3.713556937552824	0.05397225983043863	3.7412206294866337	0.4940054277114937	1.0368509178696943	0.05308565164736179	0.13541791853224305	0.989975875777958	False
22_49447101	0.08168284011797766	0.775029699952573	0.08178335219054134	0.4999874267370335	1.0053409698618747	0.7748950577448896	0.8276876687704653	0.9988601982867512	False
22_49448101	0.009155304172132615	0.9237720620688494	0.008998568300739862	0.4999989227966221	1.0017542778721569	0.9244254060069196	0.9424165566923524	0.9997590813771912	False
22_49448259	1.0644757634140376	0.3021965823726229	1.0893476854071196	0.4998108130698519	1.019753814137598	0.2966157858781734	0.42401690936958375	0.9953268045347652	False
22_49448700	0.3584903961483121	0.5493458284419619	0.35574785814242205	0.5000201021544823	0.9889419585589524	0.550877302895183	0.6489289536501694	0.998170512344495	False
22_49448164	3.7739223892903055	0.05205742295663729	3.935581130808714	0.4545017513262449	1.041938189053237	0.0472748040545572	0.12554956305500956	0.9882278514310954	False
22_49448815	0.0003121091459030721	0.9859048170132376	0.0003033749781025108	0.5000000659292343	0.9996797816782907	0.9861034184002601	0.9895108141250876	0.9998540362365428	False
22_49448832	3.148855693655264	0.0759802286022726	3.1019850522025085	0.500206132818523	0.9676073364280796	0.07819689165816368	0.17438499344710667	0.9906545479567118	False
22_49449287	0.078035660438033	0.7799772850807989	0.07753933943604352	0.4999890685362846	1.0051806942326873	0.7806601378157692	0.8321724564322301	0.9988601982867512	False
22_49449618	2.261032610352572	0.13266557434280712	2.226142753868772	0.5001505354350886	0.9725376083473268	0.1356922267558508	0.2515422509259771	0.9944909096113326	False
22_49450066	1.7712250663834084	0.18323054007323447	1.7828569194607553	0.4997370971147011	1.0250914639195976	0.18179890415969813	0.3054177989227169	0.9946120056511476	False
22_49450895	0.018392624469882442	0.8921221599687025	0.018110170916770585	0.4999975421845325	1.00249118018239	0.8929486718359609	0.9182503062858224	0.9994446762968446	False
22_49451932	5.3603798179125866	0.02059928677563572	5.245282247851718	0.5004857743996602	0.9581538392380642	0.022006358135127413	0.07733439349141916	0.9868372775178109	False
22_49452130	0.4626436224295674	0.4963910575537706	0.4680505617434392	0.4999245466448484	1.0128598597412777	0.4938853709296679	0.6014639066863434	0.9979806875754014	False
22_49455970	0.7517095732914642	0.38593550896177975	0.7617240078798204	0.4998770550896439	1.0164287712497075	0.3827895367563512	0.5048775056059845	0.9976099674615392	False
22_49453390	5.475590367705877	0.01928384616146728	5.335709402479552	0.5322495892857337	0.9603112274160802	0.02089283533830688	0.0748345543947103	0.9868372775178109	False
22_49457043	0.15040937344552674	0.6981444529927665	0.15095293215563288	0.5000843555321639	0.9927520965879691	0.697626360550275	0.7673252974717394	0.9988601982867512	False
22_49457975	0.6863719580589134	0.4074011604976568	0.6814155887004745	0.5000385150619808	0.9847043190638703	0.4090996970894145	0.5282161720053334	0.9976363623464024	False
22_49458295	0.10780742459725444	0.7426542937159293	0.1076046893685998	0.499984353555846	1.0061176328054156	0.7428878175444581	0.8028020524994689	0.9988601982867512	False
22_49458421	0.00921882059864032	0.9235089059353108	0.009271406030165965	0.5000002732457677	0.99819958353214	0.9232917297104078	0.9415291679220921	0.9997590813771912	False
22_49459594	0.5861964230884382	0.44389371892508	0.5935365116820321	0.4999045708864901	1.014491355670194	0.4410548207914749	0.5562691624428366	0.997978333337408	False
22_49460555	0.2762819410494899	0.5991485845609743	0.2729629927853239	0.4999641143909487	1.0097006531049846	0.6013510616555616	0.6903827675707818	0.9987190688101364	False
22_49460591	0.08063310361314535	0.7764412749002331	0.08047851510855253	0.5000040045665519	0.9947197259919499	0.7766499864150558	0.8290500782303258	0.9988601982867512	False
22_49462866	0.02594387922971464	0.8720374508290515	0.02630127423981321	0.4999996180696967	0.9969566519040504	0.8711667264917031	0.9015357293589557	0.9992631551057732	False
22_49463665	0.1293695006082629	0.719086659931543	0.1300941008303198	0.4999797876019029	1.0067524010740685	0.7183344919102854	0.7837100938479125	0.9988601982867512	False
22_49463151	1.3124938015441785	0.2519436349539431	1.307302371435071	0.4998225136699818	1.02136065273251	0.25288365710887883	0.3808942577744768	0.9946120056511476	False
22_49465653	0.9187160001086172	0.33781233469923266	0.9062715249056056	0.5000591871178841	0.9824252941837412	0.3411056321484853	0.4664999347843298	0.996917439293491	False
22_49463704	0.7362504661893183	0.3908646412584198	0.7333666311569687	0.5000394198410956	0.9841069752277968	0.391794104200622	0.5130707581478294	0.9976099674615392	False
22_49465881	0.589484685660949	0.4426184567792508	0.5799346814710589	0.5000398599317951	0.9859508148765874	0.4463379248473941	0.5607972373616873	0.997978333337408	False
22_49466740	4.4472069372646965	0.03495837843265348	4.351081982873438	0.5004073092604842	0.9618538245148976	0.036985441696121724	0.10710235670636374	0.9868372775178109	False
22_49467206	0.16299942744811347	0.6864098969080032	0.1635447219850903	0.4999748380562373	1.0075635201555642	0.6859137259442252	0.7579792369253973	0.9988601982867512	False
22_49467485	0.9953922017256788	0.3184280348214702	0.9866855204600142	0.4998702195701086	1.0185036405071626	0.32055381374972125	0.4470656650602917	0.995975606201621	False
22_49466840	5.13468169376938	0.023452387138739872	5.235883753397502	0.4748621048550536	1.045694879036327	0.022125564929568298	0.07760778669406675	0.9868372775178109	False
22_49470373	6.258148887766082	0.012362330988517687	6.228164487358298	0.5088100489452088	1.0459651211389454	0.012573400133534474	0.05528124471368612	0.9868372775178109	False
22_49471684	0.19954681253129536	0.6550868947929409	0.1961545096128248	0.5000141416936764	0.991823579480495	0.6578428857104858	0.7359710841122666	0.9988601982867512	False
22_49472021	0.8702990263468281	0.35087253881862834	0.8324988811691583	0.500087005207691	0.9834138888286248	0.3615509453557826	0.4854198835458871	0.9975741678657452	False
22_49472415	2.161163039887469	0.14153752478230686	2.1535664114817337	0.5003095197296366	1.0274384777603662	0.14223914813515992	0.2594558450042803	0.9944909096113326	False
22_49472426	0.13253268582595013	0.7158203821896043	0.1350113438347762	0.49997653898203603	1.0069234294988654	0.7132916611611233	0.7797732317297873	0.9988601982867512	False
22_49472782	0.06298728341194959	0.8018352356651619	0.06147270614019362	0.5000051859581562	0.9954362622531736	0.8041832293846517	0.8503212085346523	0.9988601982867512	False
22_49473105	0.10873732298711047	0.7415862801667661	0.10965997585299192	0.5000040259693475	0.9938051055764641	0.7405315809458021	0.8009458265673262	0.9988601982867512	False
22_49473220	0.04539389806395633	0.8312813818752475	0.045734811254078515	0.50000186499758	0.9959997535671332	0.8306585829303819	0.8705756578666329	0.9989445677210936	False
22_49473621	0.33482777272688224	0.5628300541964167	0.3333123617885576	0.5000111565715873	0.9892785102536436	0.5637151283526215	0.6596226148578953	0.9983491687939406	False
22_49476252	1.6006614641090096	0.20580949681709915	1.6052000142117322	0.4997674175533103	1.0237602153236898	0.20516784688582526	0.3311526428294374	0.9946120056511476	False
22_49476403	0.2044790318215206	0.6511295343399122	0.20532587704292385	0.4999680778513741	1.008479360161423	0.650455864986586	0.7301113564688534	0.9988601982867512	False
22_49475224	2.2377962138224916	0.13467279925048806	2.170478141670173	0.5001879361100056	0.9730878866863344	0.1406824866731704	0.2575688623368398	0.9944909096113326	False
22_49477938	0.18296696878744	0.6688357761455762	0.1829031609631784	0.499973004077971	1.007984622955416	0.6688900901320607	0.7445994875016588	0.9988601982867512	False
22_49478028	0.606212065447437	0.4362176096209308	0.6111990140088892	0.4999044782022376	1.0146751969285797	0.4343367170461545	0.5503479213288277	0.9978945464388109	False
22_49478958	1.1612843820570615	0.28119933010095505	1.2084880467009498	0.4997632530577673	1.020981709631697	0.2716317672226144	0.3996154268949424	0.9946120056511476	False
22_49478408	1.319414131596318	0.2506972228061135	1.316184233277454	0.4998175322158779	1.0214497166524028	0.2512780113524634	0.3792823770172004	0.9946120056511476	False
22_49476122	6.580585097803122	0.010309699849145204	8.578687675733818	0.05975536878894986	1.5246910427936196	0.0034012041442629264	0.02718667572661363	0.9868372775178109	False
22_49479096	0.47492815285662004	0.4907286814142428	0.4785933082312113	0.5000162018915048	0.9870781998282292	0.4890601820011346	0.5973766783067621	0.9979806875754014	False
22_49479366	1.9123663321670392	0.16670063942035673	1.928002062344604	0.4997113750522873	1.026118517760913	0.16497719514898168	0.28621135686755184	0.9946120056511476	False
22_49480858	0.6913181372059114	0.4057163949691959	0.7119253275704978	0.5000014756974217	0.9840735019991446	0.39880538984111946	0.5192591272035919	0.9976099674615392	False
22_49481246	0.00042434096498844553	0.9835651090272408	0.00042208173908875335	0.4999999485980753	1.0003821219265934	0.9836089115937168	0.9875714310938064	0.9998540362365428	False
22_49481724	0.0344168625590342	0.8528229023618931	0.03481707687024027	0.4999941898929592	1.003501752106966	0.8519794840356216	0.8868283141948599	0.9990191847471842	False
22_49482408	0.06425895066442422	0.7998868893371669	0.06539025268284604	0.500001368296457	0.9951934410379044	0.7981707737578624	0.845750415927888	0.9988601982867512	False
22_49481919	2.131112059129918	0.14433600760565912	2.1956713040744944	0.4996102861409724	1.028178837454892	0.13839890206044506	0.254813286681821	0.9944909096113326	False
22_49482864	0.8335869877271023	0.3612373606539606	0.8453452856520016	0.4998622210972092	1.0173165460987217	0.3578724777337636	0.4820913213036527	0.997568988048414	False
22_49483238	0.03556327432763595	0.8504202262813385	0.035473716237902415	0.5000001262812622	0.9964943058327695	0.8506064671347415	0.8858082158074809	0.9989848264829371	False
22_49484139	0.388401463282662	0.5331408594509529	0.3917487425460422	0.4999379921221048	1.0117449857305485	0.5313816178974434	0.632911529390054	0.9980918642423012	False
22_49485242	11.686506466592615	0.0006295499307863437	12.201187348524401	0.31525277062960344	1.1083624942987589	0.0004775910892830249	0.01099268502312166	0.9782700598527084	False
22_49486210	8.754760769977679	0.003087948774914362	8.866571007976745	0.4742308983815357	1.0594233511062578	0.0029044018723072274	0.025097496003048333	0.9868372775178109	False
22_49486535	2.3620915317335966	0.12431541538858715	2.3979859568207758	0.4994910116872643	1.0292313683786	0.12149157580990876	0.2336822703938514	0.9944909096113326	False
22_49486691	2.113740210483797	0.14598213859920586	2.173181084923272	0.4996199634820109	1.0280049163924054	0.14043546935932585	0.2572897734424704	0.9944909096113326	False
22_49487192	0.06944237701441835	0.7921504148499926	0.06867196730308933	0.5000042539978491	0.9951446657314812	0.7932802982144044	0.8418972804780736	0.9988601982867512	False
22_49487320	0.8449496628081192	0.35798499100211234	0.8456489669952134	0.4998782938224778	1.017206937005111	0.3577861451488413	0.4820229730029908	0.997568988048414	False
22_49487452	2.048826675775615	0.1523235413529329	2.009024748218508	0.5001471279424526	0.9739576427949108	0.15636580775405615	0.27612656510488903	0.994532804699778	False
22_49489295	0.2864619135086315	0.5924967916916823	0.2887083652385627	0.4999547483512045	1.0100759587014545	0.5910494314888806	0.6820061137554942	0.9985656982849924	False
22_49489469	0.02089446960278707	0.8850668127923992	0.0207699690690788	0.500000190220554	0.9973217579492	0.8854073702083198	0.9124822792791304	0.9994446762968446	False
22_49489528	0.10496060278953223	0.745956024159953	0.10501829141139753	0.5000050343025751	0.9939614657306984	0.7458886289173046	0.8050820378957153	0.9988601982867512	False
22_49489727	1.6147657250297698	0.20382317986061133	1.5984435949503677	0.4997960606438894	1.0235583627693632	0.2061239155344522	0.33216419767923344	0.9946120056511476	False
22_49489913	0.0840639138904038	0.7718638412860417	0.08338930679747136	0.4999885304879906	1.0053682844143623	0.7727558090194159	0.8260438921395468	0.9988601982867512	False
22_49491796	0.6218566011886821	0.4303581970156568	0.6430207785233506	0.4998776801205265	1.0152425012913504	0.42261904172948894	0.5400865631227882	0.9978541397241464	False
22_49492826	2.074147573978223	0.1498136184568002	2.108969782788336	0.4996638561286543	1.0274362437844118	0.14643787331342115	0.26448343208713504	0.9944909096113326	False
22_49493046	0.31283417484677045	0.575946207598923	0.3136126340177725	0.5000127983508694	0.9895627804323324	0.5754717435524297	0.6692608643895671	0.9983950419518864	False
22_49491576	0.15173352815050126	0.6968842108432478	0.1501650643403991	0.5000089852211395	0.992820314164316	0.6983776668111539	0.7679182189799814	0.9988601982867512	False
22_49490002	8.064749269859135	0.004513472059257229	8.542717200049083	0.2971530046785787	1.0985115268200891	0.003469073869586614	0.027479434281115427	0.9868372775178109	False
22_49493397	5.98949857444984	0.0143912926694012	5.836484034982277	0.5347521895024795	0.9586955583526592	0.01569716351472239	0.06293397611112977	0.9868372775178109	False
22_49493979	2.046294089596131	0.15257719080572274	2.0997737422621867	0.4996366952253073	1.0274999718481757	0.14732093733888396	0.2655194784113349	0.9944909096113326	False
22_49494179	0.1135623483362167	0.7361243398187964	0.11545398957969155	0.5000025816646376	0.9936178548613565	0.7340182859523571	0.7958550173063593	0.9988601982867512	False
22_49495279	1.26144422786183	0.26137789491737184	1.2708608049797476	0.4998072391605177	1.0211785282041002	0.2596052555830753	0.3876596004016602	0.9946120056511476	False
22_49496213	0.026641902730332845	0.8703424838298373	0.026549807535047883	0.5000013494728952	0.996968378881473	0.8705647969063195	0.9010618478076998	0.9992600632858759	False
22_49496570	0.19465238744854216	0.659072358170683	0.1963071753816621	0.4999687538680796	1.0083086989760055	0.6577182458012271	0.735887927013128	0.9988601982867512	False
22_49497303	0.010579932582476914	0.9180750376371586	0.010808115690451814	0.4999980503412083	1.001959941825578	0.9171994350770056	0.9368387657891696	0.9997261015601768	False
22_49497674	0.44406788427582455	0.5051655674138037	0.4426403192956059	0.5000227060311047	0.987640227265191	0.5058508310046355	0.6115270548204632	0.9980843847386636	False
22_49497728	1.140969077742227	0.28544764962646163	1.1356393889254832	0.4998457661514649	1.0198963466850526	0.28657563578695044	0.4142562024658928	0.9951784043079572	False
22_49497869	0.09858481111650974	0.7535345710416304	0.09931784095897456	0.4999842905472824	1.0059043542718962	0.7526497922557909	0.8103573875684693	0.9988601982867512	False
22_49499224	0.17904464752437832	0.6721955440162296	0.1837756065360736	0.499966334836433	1.0081093481651755	0.6681484226596469	0.7440025790092116	0.9988601982867512	False
22_49500250	2.754740606168582	0.0969665420648984	2.718086791195674	0.5001742887803783	0.9696385708951988	0.09921687430110017	0.2043204099986729	0.9937016866842266	False
22_49502569	1.1571398173124123	0.2820595078766708	1.1304928764257056	0.500087655500604	0.9804752735333436	0.28767023188381546	0.4153418013080726	0.9951990707301421	False
22_49503077	0.3400820528378006	0.5597818632966611	0.3394774330445216	0.4999507725085086	1.0108758407121592	0.5601310128615893	0.6566198461821494	0.9983442322129512	False
22_49503452	0.024458672991997332	0.8757235000572069	0.02444692732024123	0.49999632427126506	1.002916465495173	0.8757531015608115	0.9051149020369502	0.9993096725406256	False
22_49503755	0.2511528200463857	0.6162645086962112	0.2465484122622001	0.5000038023669587	0.9908406557422136	0.6195160013231504	0.7051659354347778	0.9988601982867512	False
22_49504256	0.3948472258306026	0.5297624350383406	0.3925819618634705	0.4999455647108606	1.0116742113337434	0.5309453259056004	0.6325606747799897	0.9980918642423012	False
22_49504732	0.18147235381283625	0.6701109644322953	0.17746996435380424	0.5000135530341929	0.9922423681214704	0.6735565896808033	0.7482880174607125	0.9988601982867512	False
22_49505409	0.3868577763263943	0.5339557295872615	0.3802051842067158	0.5001918737631402	0.988629411114364	0.5374934456990261	0.6379254468127763	0.9980918642423012	False
22_49504790	4.7686377713687875	0.028982749538488117	4.657854340472113	0.5266652720935195	0.9624748376037944	0.03091179748220685	0.09570186015595944	0.9868372775178109	False
22_49505909	0.1634395333923777	0.6860093634914928	0.16061919026105898	0.500011330269481	0.9926012285250994	0.688587082164352	0.7600968951075717	0.9988601982867512	False
22_49505431	10.381073019897027	0.0012731368249133679	10.131579534830962	0.5576659539283159	0.9478630056111134	0.0014575045524555241	0.017896432959145375	0.9828676277306776	False
22_49508379	3.10459280619142	0.07807175198698367	3.0033135218618554	0.5002682482847076	0.9684175838546859	0.08309441130021887	0.1816452916849166	0.9913974302453056	False
22_49506679	5.803558252759785	0.015993775964895374	5.675905314030388	0.5309073537170685	0.9589053801876636	0.01719946213254819	0.0665365011251839	0.9868372775178109	False
22_49508504	2.2772867615979635	0.1312813610591087	2.2159641636681044	0.5001825110085242	0.9727640843234159	0.13658970459734732	0.2526483542583554	0.9944909096113326	False
22_49506907	6.478471553332156	0.010918883710648308	6.350847018456989	0.5305535398711912	0.9564742967770412	0.011732526732679105	0.05311004702932655	0.9868372775178109	False
22_49509884	0.11107816357660738	0.7389199849772005	0.10888564883862273	0.5000079388239593	0.9939144331045792	0.7414163926537545	0.8016253225897398	0.9988601982867512	False
22_49509418	5.267829716867709	0.021723079374416088	5.1227041288984765	0.5340984134762318	0.9612696769219428	0.023614790386609963	0.08082926993193079	0.9868372775178109	False
22_49510379	0.26380304753978123	0.6075193662680114	0.2618938774103299	0.4999636071313441	1.0095242807839069	0.6088220110847105	0.6964196312267438	0.998761918576762	False
22_49510180	7.043064255781701	0.00795727765522447	6.781618992903532	0.5575549493505507	0.9574898469274188	0.009210131435292037	0.046315086805189684	0.9868372775178109	False
22_49511619	0.1311472640297353	0.7172454695170195	0.12849753053524182	0.5000095239314664	0.9933912462186224	0.7199949652426504	0.7850218116514487	0.9988601982867512	False
22_49512609	3.551225503307535	0.05950148920782794	3.411171946547256	0.5323198737986504	0.9684255590180187	0.06475644161112948	0.1542666711472775	0.9904247968053996	False
22_49512800	0.2346229227291303	0.6281169872758048	0.23822102469785025	0.4999596303818533	1.0091849570064115	0.6254939471655063	0.7100232213351498	0.9988601982867512	False
22_49513369	0.8324208399954216	0.3615734507096313	0.8180937030338101	0.5000577606225152	0.9833308123294748	0.3657381124070863	0.4892616276122578	0.9975793293339338	False
22_49514531	0.0005058485242450672	0.9820562300849512	0.000492170307552442	0.5	0.9995919557817312	0.9823004533414492	0.9865427891688447	0.999815356887746	False
22_49514798	0.2137452710664008	0.6438476031459581	0.2127477090434695	0.4999970177593581	0.9914315182693167	0.6446222495051125	0.7254482936561956	0.9988601982867512	False
22_49514829	3.7558691142037333	0.05262243204379469	3.699054466083908	0.5002498229496527	0.9646549087583286	0.05444331207996656	0.1376728428849134	0.9902174124290962	False
22_49514841	0.8028506988232778	0.3702424218370801	0.8030602480394009	0.5000391543337672	0.9833361930836536	0.3701799778232966	0.4933163905490248	0.9976099674615392	False
22_49514848	0.6944393956011652	0.40465846992719945	0.6871653184571187	0.4999933201108864	0.9846645847272596	0.4071302377503081	0.5265188558722297	0.9976258185932436	False
22_49514855	2.131077663984911	0.1443392461097519	2.0499171888332057	0.5002021461668424	0.97395323244012	0.15221446889559231	0.2713342100901457	0.9944909096113326	False
22_49514932	1.382441348646779	0.23968573423595685	1.3525074544777451	0.5001032054268898	0.978636502794942	0.2448402381580489	0.3728308670038896	0.9946120056511476	False
22_49514962	0.7501715918550644	0.3864219092148432	0.7359850642533274	0.5000542824260484	0.9842007220485356	0.3909500484741406	0.5122807657060123	0.9976099674615392	False
22_49515156	0.012350867937655607	0.9115097237936278	0.012240706837474136	0.5000006757015523	0.9979468073774268	0.9119036285818066	0.9328318466628658	0.9997261015601768	False
22_49516455	2.47416381870471	0.11573097653583594	2.398627479331481	0.5002047233218999	0.9717235766774341	0.121441758081396	0.2336230351999444	0.9944909096113326	False
22_49516466	1.1680168365496115	0.2798091021770656	1.1172754094332051	0.5001162744848502	0.9807960291335744	0.2905058860370909	0.4180933899788861	0.995212558842551	False
22_49516631	2.1477471891432742	0.1427792562040876	2.0898012199177174	0.5001738259144685	0.9735471354263822	0.1482853634590322	0.2666791212458984	0.9944909096113326	False
22_49517709	1.754589715391944	0.1853007800460561	1.7040968825967866	0.5001432658750743	0.9761219549240724	0.19175306461096686	0.3165955939267978	0.9946120056511476	False
22_49518028	2.6418260547174555	0.104083847855011	2.5820301971216395	0.5001972823285419	0.9705477035571122	0.10808295686341096	0.2163616718677825	0.9943348047269333	False
22_49518144	0.4428655760378604	0.5057425967930673	0.4393818792923412	0.4999400008520047	1.0123390305238	0.5074209468558568	0.6128575684066815	0.9980843847386636	False
22_49518444	0.6069724323768924	0.4359300253979396	0.5946769529873563	0.500043481607283	0.9858037038992432	0.4406162474745552	0.5558727422989976	0.997978333337408	False
22_49518541	0.2637841757253625	0.6075322134989554	0.2607378990142024	0.4999653823690037	1.0094827495120509	0.6096136609993891	0.6970974185416409	0.9988389898956272	False
22_49521080	2.445992333592472	0.11782535172747399	2.3495276828725764	0.5002305969515007	0.9721447155149704	0.12532097269233855	0.238491142914588	0.9944909096113326	False
22_49522184	0.4509830687068188	0.5018684800674269	0.4481746793680941	0.4999380047448337	1.0124722276775853	0.5032030469567134	0.6092339693332567	0.9979875561041772	False
22_49522232	4.776419287591466	0.028852054515743363	4.685237935813348	0.5004130839845115	0.9603739954163476	0.030422850050693895	0.09476605800606364	0.9868372775178109	False
22_49522723	3.6820380242367037	0.05500158153603707	3.587918064000405	0.5003823608363693	0.9654139245320532	0.05820111513981474	0.14379855933173588	0.9904247968053996	False
22_49523127	7.625182604709123e-05	0.9930327777184026	7.555978663731366e-05	0.5	1.0001613933369975	0.9930644652229682	0.9947531287858552	0.9999469889073782	False
22_49524136	0.0030954120145771924	0.9556314448471944	0.003090530437475536	0.49999959765611	1.0010360445148003	0.9556664080076078	0.96639427970289	0.9997590813771912	False
22_49524168	2.9602720828810334	0.08533358027022597	2.869451258167828	0.5002508377767204	0.9690927054195814	0.0902756453275505	0.1918793105706912	0.9922290136133528	False
22_49524428	0.004064605144314726	0.9491659026244696	0.00416768385184696	0.4999991691912214	1.0012192828431252	0.9485262437202177	0.9609292634957992	0.9997590813771912	False
22_49525246	0.24157228352811444	0.6230728279858264	0.23614305698356475	0.5000186836305065	0.9910553696541612	0.627005786918784	0.7112626038538189	0.9988601982867512	False
22_49525272	2.107351356163008	0.14659285130102415	2.1078533963336668	0.5000933577787269	0.9730563152096108	0.1465447569402858	0.2646235461034919	0.9944909096113326	False
22_49526035	1.1771378999560511	0.2779394333549889	1.1646784116564959	0.5000715660236321	0.9800554272609402	0.2804973878837648	0.4083002176323807	0.9948976967493058	False
22_49527653	0.1353492342257283	0.7129489917896661	0.13606101978075458	0.4999788246957214	1.0069045913040895	0.7122287247794146	0.7789502042759836	0.9988601982867512	False
22_49527783	0.0590689304415406	0.8079736316672219	0.058384110376209726	0.4999920694374481	1.0044831132810668	0.8090683919319992	0.8541270697431755	0.9988601982867512	False
22_49528199	0.517282145708009	0.4720033494904072	0.5092346961682779	0.500301175058419	0.9868356276301866	0.475470338040365	0.5858565722301994	0.9979806875754014	False
22_49528481	0.7079521904773571	0.4001244743735325	0.6997783040642389	0.4999091074085569	1.01555250145229	0.40285819731669614	0.522811530130494	0.9976099674615392	False
22_49528748	0.13051103195184055	0.7179027708807832	0.13141844320125529	0.5000046247580138	0.9932240452627834	0.7169658581999463	0.7826227862982161	0.9988601982867512	False
22_49529439	1.9245128515706824	0.16536001880701068	1.9426334915551704	0.4999619416480426	0.9740012667858298	0.16338287878848054	0.28436481361133625	0.9946120056511476	False
22_49529515	0.2248938905978548	0.6353360545524736	0.22649245394859466	0.4999643029273401	1.0089194987672163	0.634136906372772	0.7170317699988552	0.9988601982867512	False
22_49529815	0.9639381678216808	0.3261966497074211	0.9526245613378704	0.5000610599929123	0.9819662120603936	0.32905213638456365	0.4552139216375342	0.996412960093897	False
22_49529965	0.480897554256984	0.4880160424911402	0.4799846593596158	0.5000242284021716	0.9871220198849796	0.4884292653839432	0.5968219179330563	0.9979806875754014	False
22_49530337	0.008151235896526998	0.9280613792870652	0.007936067631817423	0.5000006665139582	0.9983611749176716	0.9290146686797986	0.9458960547652148	0.9997590813771912	False
22_49530626	1.5388057647654705	0.2147956522377341	1.5018385908733762	0.5001543202070805	0.9775415893072134	0.22038868127878555	0.3473688467306445	0.9946120056511476	False
22_49530818	0.02756116354537141	0.8681447111883778	0.02764088204276049	0.4999956235224327	1.0031064556987903	0.8679559063100265	0.8990655078592003	0.9992372150289488	False
22_49531255	0.002327936174408407	0.9615180456128406	0.002340676863241243	0.4999996338111679	1.0009046978474814	0.9614129662211124	0.9706814268619074	0.9997590813771912	False
22_49531408	6.017059856346692	0.014168231201178716	6.2470546190888845	0.4306846442890361	1.0557869024575166	0.012439999309930228	0.054929250965277364	0.9868372775178109	False
22_49531700	0.904072660796288	0.3416920232972397	0.8898507405683631	0.5000626200132227	0.9826042089044866	0.3455177589934573	0.4706435505119573	0.9971177612088056	False
22_49532171	0.4973739597194253	0.4806562596267247	0.4905175097374013	0.4999374603291941	1.0130003867365442	0.4836965460041839	0.5929260647953282	0.9979806875754014	False
22_49532595	0.3313389347550526	0.5648717364096829	0.32932138528485666	0.5001748422499492	0.9893556683839296	0.5660589544784194	0.6615101670945079	0.9983491687939406	False
22_49532727	0.1991022440260366	0.6554464666490393	0.1976990251823736	0.4999723082937582	1.0082741426748092	0.6565845722815555	0.7350181948872053	0.9988601982867512	False
22_49533282	0.023312731966846908	0.8786466315910227	0.02333725621792837	0.5000010942917996	0.9971511407409726	0.8785833131657318	0.9072308515116079	0.9993501098899557	False
22_49533380	0.0014430523500497114	0.96969762536807	0.0014052452752366662	0.4999999738386781	1.0006899809264451	0.9700970232715518	0.9772565333855818	0.999815356887746	False
22_49533397	0.08275993698237727	0.7735914951379358	0.08199304795562057	0.5000007550257496	0.9946899036289748	0.7746144450204859	0.8274809151609631	0.9988601982867512	False
22_49534296	0.14951910455806686	0.6989953433793139	0.14834925571631175	0.5000086349907045	0.9928546576121504	0.7001178861727247	0.7693364462187157	0.9988601982867512	False
22_49534225	7.27772265593353	0.006981499101031741	7.003869268399285	0.5599570983473338	0.9569942194456768	0.00813337294973926	0.04330719200689406	0.9868372775178109	False
22_49534383	0.19348406048243305	0.6600325465224823	0.19422286765257013	0.4999701596937404	1.0082453489480314	0.6594249575756724	0.7372298319827899	0.9988601982867512	False
22_49534433	5.61438120722795	0.017813670060877418	5.4673783761936665	0.5349943963001262	0.9600414607195374	0.019374667665144285	0.07144447868188024	0.9868372775178109	False
22_49534675	0.8024570481937587	0.3703597663522158	0.7949450749401876	0.5000051986218558	0.9834999465749206	0.3726090194700302	0.4955149275536491	0.9976099674615392	False
22_49535199	1.696369179482872	0.1927634945984944	1.6685866871412145	0.4998015426476037	1.023996710201713	0.196447943034916	0.3216869727569369	0.9946120056511476	False
22_49535682	0.5266956592051599	0.4679993954721669	0.5228914256767894	0.4999286160977594	1.013467732752789	0.4696108815276565	0.5808483504991989	0.9979806875754014	False
22_49536215	0.06044833009229932	0.8057887346743857	0.0600568845802627	0.4999914735068886	1.004558640151962	0.8064060547071719	0.8520612423556697	0.9988601982867512	False
22_49536389	2.196711923366877	0.13830547560172654	2.187705547465157	0.5004391987704455	1.0276221891863635	0.13911641431837676	0.2556944101911873	0.9944909096113326	False
22_49536548	3.928320850367527	0.047479329577195466	3.9377385715379214	0.4994608840598972	1.0373058270388495	0.04721420718288416	0.12543507965140088	0.9882248592765219	False
22_49536730	1.346738562406813	0.2458490959484992	1.3133736386116652	0.5001063455543459	0.9789807300554008	0.2517847469901312	0.3797887240112706	0.9946120056511476	False
22_49537043	0.4688423086108173	0.493520243337553	0.4674423648539232	0.4999333156737165	1.0127588218707253	0.4941661593425874	0.6017241997980308	0.9979806875754014	False
22_49537511	3.531358784281124e-07	0.9995258552372148	3.520290192682296e-07	0.5	0.9999890186480724	0.9995265988933096	0.9996269321922204	0.9999720818578768	False
22_49537845	0.4587805630690127	0.4981944306925558	0.4486309548774443	0.4999471417841316	1.0123793577375158	0.502985810033657	0.6090687942733237	0.9979875561041772	False
22_49538611	1.0779424963806434	0.29915828994164795	1.0701815834872832	0.4998581215261397	1.019288015213511	0.30090443400143163	0.4282186211527738	0.9956155618704194	False
22_49538620	1.6185153679047062	0.20329892264114013	1.626618032991246	0.5000623314847096	0.9762583734314536	0.20217146095101324	0.32795337278928843	0.9946120056511476	False
22_49539303	0.13157349076544733	0.716806136166251	0.13107626821147278	0.5000069505797227	0.9932692578913938	0.7173187269079492	0.7828990273467247	0.9988601982867512	False
22_49539956	0.286993005928295	0.5921539579923274	0.2921324580493092	0.4999498892790468	1.0101857817090192	0.5888572306526025	0.6802165274164969	0.9985656982849924	False
22_49540041	0.5854793634426017	0.4441725643779506	0.5726639445019828	0.4999328992205932	1.0139921430680998	0.4492022734490301	0.5632469543712441	0.9979806875754014	False
22_49541184	0.010849229238605318	0.9170426675179504	0.01085557548867655	0.4999983376300438	1.001944100164626	0.9170184957877052	0.9367083344487396	0.9997261015601768	False
22_49541239	0.20405879584363606	0.6514644579719152	0.19866639272368047	0.5000167137682126	0.9918112875877118	0.6557994555393026	0.734380277414361	0.9988601982867512	False
22_49541419	0.5705077400929213	0.4500572245248669	0.5762765608888003	0.4999092818066529	1.0142617224120123	0.4477755023228873	0.5620126979751247	0.997978333337408	False
22_49542028	0.21581766536642988	0.6422452939979818	0.20729314062555204	0.5000208613725815	0.9916923694596104	0.6488973360272616	0.7288617217050849	0.9988601982867512	False
22_49541427	3.9434662679690864	0.04705372823903632	3.8109565768172615	0.5309126024659497	0.9664620931665412	0.05091836306913744	0.13177780195282487	0.989553287197498	False
22_49542146	1.0167137344310788	0.3132997908483476	1.007745194619929	0.5000083024715258	0.981422583357864	0.3154436272041785	0.4422169226975024	0.9959171602442006	False
22_49542480	0.1450149660767721	0.7033454953869173	0.14454729500357644	0.5000073634025586	0.9929303101758588	0.7038015910321513	0.7722543490878065	0.9988601982867512	False
22_49542557	0.010892334274043236	0.9168786284328034	0.011043216818507062	0.4999980063319406	1.0019738385510322	0.9163070040396782	0.9361843308103318	0.9997261015601768	False
22_49542829	0.2818944274908546	0.5954622218113736	0.2794438028395234	0.5000062407129575	0.9902021182419092	0.5970659999247068	0.6869061173437802	0.9986762231253375	False
22_49543133	1.7530379553730882	0.18549527443488767	1.7441751059450326	0.4997684508440454	1.0246752529987708	0.186610681563336	0.31084864097947673	0.9946120056511476	False
22_49543251	0.01022914961920307	0.9194399139964748	0.010040665700216778	0.4999986604844012	1.0018519473533436	0.92018306732904	0.9390874248809458	0.9997261015601768	False
22_49543781	1.0276421378717941	0.310713105732374	0.9976671970180178	0.5000860981053141	0.9817123031894052	0.3178756370583105	0.4445595607026889	0.9959171602442006	False
22_49544527	0.4103213580398801	0.5218064417745998	0.4069958094987669	0.4999448458446106	1.0118730433964738	0.5234982656677034	0.6263324358821744	0.9980918642423012	False
22_49544873	0.005299576954804763	0.9419667086430116	0.005188037466723472	0.5000002597098843	0.9986712591878468	0.9425795990707306	0.9564490323874121	0.9997590813771912	False
22_49545005	2.1057647454882726	0.14674496225259714	2.0771543434057094	0.5000635895241874	0.9734366448541241	0.14951869368008364	0.2681770881687383	0.9944909096113326	False
22_49545430	0.4605929699943374	0.4973469782114894	0.4459374351899896	0.5000403461860752	0.9877754203434636	0.5042705421669543	0.6101452800087486	0.9980159885120892	False
22_49545496	0.33768199556881484	0.5611702836398039	0.333705430959526	0.4999558842267846	1.0107290890818603	0.5634852993544222	0.6594249743551479	0.9983491687939406	False
22_49545832	0.45531955829207504	0.4998195464037501	0.4495872347979457	0.5000300072770465	0.9876032466353342	0.5025310351610659	0.6086985743114051	0.9979875561041772	False
22_49545985	0.3022571424214249	0.5824708432048948	0.2927797863230808	0.5000265818424792	0.9900878158325666	0.5884446600067617	0.6798690902214656	0.9985627217320616	False
22_49546237	1.4127575627760507	0.2345991610382969	1.3691957468581677	0.500120169122701	0.9786086754619794	0.2419501135771029	0.3698958770596333	0.9946120056511476	False
22_49546297	0.15378812328003733	0.6949412616068399	0.15058321219112258	0.5000105407112642	0.9928487104322041	0.6979786417747382	0.7676231821487909	0.9988601982867512	False
22_49546301	0.3320615833007139	0.5644476673586045	0.3238754985286505	0.5000263262930658	0.9895394879599104	0.5692878678730239	0.6641723334052889	0.9983950419518864	False
22_49546869	0.6713764698379237	0.4125721182944136	0.6419241988223803	0.50006808171283	0.9854328380881288	0.4230148746712848	0.5404203306576872	0.9978541397241464	False
22_49547090	0.060216200298569326	0.8061545529177333	0.05904938847379526	0.5000043496829139	0.9955163453693532	0.8080047782349231	0.8533251163487426	0.9988601982867512	False
22_49547474	3.529398451983809	0.06028965808002663	3.393957183274324	0.5309926374975611	0.9684143432709826	0.06543572798343655	0.15537903974054984	0.9906154533600544	False
22_49547529	1.9209201292428588	0.1657552613444444	1.8564667912542063	0.5001708147921292	0.9751455050349328	0.1730331376483255	0.29543040348849725	0.9946120056511476	False
22_49547587	0.9116127537603234	0.339686869529903	0.9296037472195168	0.4998427921226883	1.0182112238490926	0.33496591228437106	0.460763234082108	0.9966619594972259	False
22_49548108	0.4731224795925471	0.4915541783196251	0.4553924073370581	0.5000299301737138	0.9876826553861876	0.4997852475891866	0.6064032105475098	0.9979875561041772	False
22_49548222	5.038042555007678	0.02479649381110061	4.822742889205983	0.5480404266049029	0.9635896426310938	0.028086616649095064	0.09003578603108822	0.9868372775178109	False
22_49548313	4.2084471574744375	0.040223142794844735	4.093142951569462	0.527597304073959	0.9649357052394316	0.04305750581720025	0.11817364227524654	0.9877287395417464	False
22_49548341	1.9989199818688803	0.1574113333646936	1.9177805285798968	0.5001911578664601	0.9748339901878232	0.16610154010250722	0.2875338964853595	0.9946120056511476	False
22_49549388	3.456180947852431	0.06301570435112247	3.316293823922024	0.532065099363584	0.9688660199710452	0.068596305385903	0.16014006845082313	0.9906154533600544	False
22_49549664	0.04247049846704698	0.8367255176220358	0.04186466575265513	0.4999945750470186	1.0037907081261876	0.8378779613936591	0.8760828221924654	0.9989452225199258	False
22_49550176	0.3508644079894623	0.5536242171066685	0.3453356018217164	0.5000241647784475	0.9891496207678764	0.5567654838501068	0.6538204137008725	0.9983065807545308	False
22_49550329	1.1769242539234313	0.2779830469497109	1.1350958770017314	0.5001077608715757	0.9805632381446099	0.2866909834885565	0.4143729641461902	0.9951784043079572	False
22_49550794	0.22278075812157289	0.6369292398517067	0.224313376522332	0.4999644583873346	1.0088754799220798	0.6357728141707131	0.7183292485730868	0.9988601982867512	False
22_49551576	1.0527673824944372	0.3048705936673905	1.0770942239832948	0.4998135284257482	1.0196395586462668	0.2993485085238855	0.42674001958178814	0.9955854817821709	False
22_49551619	1.5273013742275907	0.21651791260615386	1.4705167785868982	0.5001408755611763	0.9779082277366342	0.22526417538658106	0.3525741393952201	0.9946120056511476	False
22_49551724	3.626070297648596	0.05688097439855432	3.630884917693038	0.4995077466210667	1.0357924415776654	0.05671665223404709	0.14136535982817236	0.9903918359684272	False
22_49551972	1.0886012726219008	0.2967813295160085	1.0750512068589158	0.5000679204656174	0.9808536487759126	0.2998072786652809	0.4271540963699648	0.9955854817821709	False
22_49551969	2.9784521459069992	0.0843799322988611	3.1662053791005738	0.4444153230848076	1.038944574039898	0.07517692173189461	0.17002209358818896	0.9906545479567118	False
22_49552130	1.7241019733512533	0.18916588609110208	1.6974662639076996	0.5001158340956436	0.976002164331342	0.19261966815586984	0.3175746833337795	0.9946120056511476	False
22_49552222	0.1266042780179788	0.7219791530266219	0.12680386845750036	0.4999807133766754	1.0066530818087578	0.7217691908294651	0.7864098517240574	0.9988601982867512	False
22_49552224	2.8702291726882545	0.0902320203510336	2.7798982522399456	0.5002452554887339	0.9695886436693352	0.095454232503423	0.19912366087168004	0.9931166003026021	False
22_49552804	1.9221978183621784	0.1656145765388053	1.8942623236434883	0.500124319366254	0.9746441888616718	0.1687219561314286	0.290538373868622	0.9946120056511476	False
22_49552877	1.1179176545204823	0.290367278980764	1.0488975268162903	0.5001334204817364	0.9815715900606892	0.30576113300547625	0.43291073199321295	0.9957723211814274	False
22_49552956	0.3849415863857075	0.5349703761723061	0.3829540890437784	0.4999462418394521	1.0115332190381316	0.536026482805303	0.6367583995789745	0.9980918642423012	False
22_49553448	1.6635313141126176	0.19712720664422068	1.610531705631729	0.5001452331900186	0.9768214243832862	0.20441707678720705	0.3303410067590773	0.9946120056511476	False
22_49553353	9.157001790309778	0.002477681871287274	8.720385522796278	0.5899991678209248	0.9545873579571924	0.003146714941423157	0.02611816395959932	0.9868372775178109	False
22_49553952	1.949407067282209	0.1626507592011589	1.9194150142793656	0.5000760087708929	0.974485216924546	0.1659211631500217	0.2873225863224798	0.9946120056511476	False
22_49554338	2.6762573214550684	0.10185485539159844	2.6631569298770046	0.5005537665189748	1.0304670926852066	0.10269672470780168	0.20909624750742287	0.9939155221342548	False
22_49554356	1.888285859129951	0.16939538649126795	1.8439295369062163	0.5001444817932861	0.9750978488183559	0.1744910790064903	0.2971413892817334	0.9946120056511476	False
22_49554421	0.0917242345594076	0.7619964867520456	0.09192450852060574	0.4999859884620396	1.0056653499340529	0.7617446516692028	0.8174809892049555	0.9988601982867512	False
22_49555014	4.403584564182097	0.035863474414252534	4.305629036742174	0.5004065319798042	0.9620676624566604	0.03798644462103773	0.10892497805734763	0.9868372775178109	False
22_49555287	1.1643621293184196	0.2805627068222958	1.1635207808867565	0.4998368964298824	1.020179087599612	0.2807365564349308	0.4085331714238033	0.9948976967493058	False
22_49555340	1.759740356193504	0.18465690456560868	1.7311680595521466	0.5001211359035601	0.9757771269076752	0.18826179428072087	0.3126798058680433	0.9946120056511476	False
22_49556096	5.873745313918334	0.01536832165203317	5.612106551649048	0.5574064586009361	0.9614088715787246	0.017836807664103668	0.06798320682252737	0.9868372775178109	False
22_49556200	0.3660721711954125	0.5451530948274372	0.3772581265766348	0.4999295253006525	1.011648752737975	0.5390743057540544	0.6392365950471404	0.9980918642423012	False
22_49556201	2.280237219097728	0.1310318308311872	2.2094766834852635	0.5001937666154807	0.972862201772014	0.13716519380293368	0.25331816760484205	0.9944909096113326	False
22_49556463	0.5246351296071623	0.4688711370095482	0.5198661274189362	0.4999305925608716	1.013416050518163	0.47089879380475297	0.5819812235826698	0.9979806875754014	False
22_49556636	0.4927427441866712	0.4827063735003078	0.4805447419312258	0.5000390397250625	0.9872644601767344	0.4881756744857	0.5966311122603751	0.9979806875754014	False
22_49556646	0.02830060360442843	0.8664040458507739	0.02787939344125334	0.5000019893728115	0.9969113305617257	0.8673926820155294	0.8986371918417192	0.9992372150289488	False
22_49557080	1.8798038129510808	0.1703564473489373	1.828994305786182	0.5001508763856579	0.9752443555211336	0.17624637926153008	0.2992037992542061	0.9946120056511476	False
22_49557356	2.0917338000542722	0.14809791133994546	2.1417509812854405	0.4996372266919006	1.0277450140367796	0.1433382057059167	0.26075389314768416	0.9944909096113326	False
22_49557457	0.0457907757631304	0.8305565760990855	0.04497792671463685	0.4999942912883909	1.00392229696281	0.8320446219162235	0.8716236651434488	0.9989445677210936	False
22_49557555	1.3178812102862023	0.250972661457333	1.3063774278089113	0.4998301097029652	1.021302586434074	0.2530515906612996	0.381050889296827	0.9946120056511476	False
22_49557919	0.9252637572425328	0.3360966665362375	0.8938810207073402	0.5000823237712879	0.9827291922668362	0.34442775064204445	0.4695892779742475	0.997095158256244	False
22_49558617	6.438999913876955	0.011164148139640284	6.146134364662429	0.5632928472649736	0.9600496921433672	0.013169965948826913	0.05676838982225455	0.9868372775178109	False
22_49558793	4.4757988596271066	0.03437812769582538	4.418238910351646	0.500500967297192	0.9614251776687676	0.03555671593481047	0.10448290808349656	0.9868372775178109	False
22_49558857	0.3183440476106085	0.5726045152010588	0.3095269786317658	0.5000267215128903	0.989789562895706	0.5779705952721621	0.6712731522748877	0.9983950419518864	False
22_49559351	3.3534624905316264	0.06706381007337914	3.2542842271323025	0.5003873971675529	0.9671295073371904	0.07123703268083181	0.1641566702530539	0.9906545479567118	False
22_49559685	0.18719725684198352	0.6652596258846374	0.1882663983196835	0.4999706800870319	1.0081253406989552	0.6643634126720104	0.7410710064799885	0.9988601982867512	False
22_49560073	3.328712967021197e-05	0.9953966306053782	3.2526306313229725e-05	0.5	1.0001069906924025	0.9954495423069126	0.9965717631526336	0.9999469889073782	False
22_49560278	1.6909420339857206	0.1934768349088148	1.6782151864026669	0.5000343089506574	0.9760368514299982	0.1951617811450093	0.3203165893286659	0.9946120056511476	False
22_49560410	0.050306959223298975	0.8225300001946427	0.04983763631025795	0.4999932569918482	1.0041464839711285	0.8233460397953027	0.8649648319514636	0.9989064889648234	False
22_49560373	12.913186331954535	0.0003262753960119324	12.460135706030991	0.5943562037386649	0.9459529717999768	0.0004157297399653981	0.010384385147230784	0.9765427852986408	False
22_49560434	0.3150365669871036	0.5746058668557206	0.3121084725498804	0.5000188606375784	0.9896496477622752	0.5763892153091814	0.6700075695742983	0.9983950419518864	False
22_49560770	1.718782159350667	0.189849883284006	1.707134027445136	0.5000870129451124	0.9758256655054156	0.1913576384003347	0.31615873437173386	0.9946120056511476	False
22_49560995	0.02997450866234175	0.8625480827117744	0.029531227995903464	0.499996144827871	1.0031825188447288	0.8635581882580681	0.8957039106049793	0.9992372150289488	False
22_49561405	1.6752710820472316	0.1955540013656527	1.6411691060566227	0.5001228102716646	0.9764611396040888	0.20016513758229604	0.325791857780856	0.9946120056511476	False
22_49561871	0.2054930214559505	0.6503230987525955	0.20664694623701507	0.4999974233104092	0.9915121314459668	0.6494082840011177	0.7292888985842219	0.9988601982867512	False
22_49561994	0.3347241264559244	0.5628905034509969	0.3265838721563341	0.5000048624844015	0.9894940746544548	0.5676775856362368	0.6628423893882428	0.9983491687939406	False
22_49562024	0.3229518846395649	0.5698390473872542	0.319586063917086	0.5000200928415286	0.9895328670470194	0.571856511606286	0.6663161917693837	0.9983950419518864	False
22_49562775	5.722135816655054	0.016752340243019415	5.875249799941231	0.4589597796096748	1.0503245356225028	0.015355194154734741	0.062081900629544814	0.9868372775178109	False
22_49563111	1.0654727953513543	0.3019702777763118	1.0302114618752969	0.5000944392507001	0.9814556242673956	0.3101090065370059	0.4371534527568002	0.9958340354189781	False
22_49563952	0.01869346625447577	0.8912489177236271	0.018748990565654808	0.5000007519099086	0.9974439917161256	0.8910885337636988	0.9168525835372866	0.9994446762968446	False
22_49564082	0.3380585792500739	0.5609519960818488	0.334558120881411	0.5000083036357971	0.9892901513772472	0.5629873483365807	0.6590017844602164	0.9983491687939406	False
22_49564850	1.4020651129872874	0.2363781092668107	1.3382524120315793	0.5001433175661998	0.9790136804149424	0.24734239412299275	0.3752999493653006	0.9946120056511476	False
22_49564275	0.3895991945552169	0.5325101573307105	0.3836798212978465	0.4999518095146878	1.011486268548669	0.5356404081252018	0.6364439973959297	0.9980918642423012	False
22_49565207	0.04238140911373023	0.8368944478809791	0.041433649148530094	0.4999948734719397	1.0037555779714855	0.8387031599350998	0.8767503572622632	0.9989452225199258	False
22_49565404	0.01026349138065541	0.9193052585704952	0.010054118793050293	0.5000000618784353	0.9981499585170308	0.9201297922887004	0.9390498333155818	0.9997261015601768	False
22_49565494	0.6139213811452464	0.4333151496437265	0.6317864604752685	0.4998845754690426	1.0150726884582821	0.4267007847538288	0.5436321312196242	0.9978541397241464	False
22_49565526	1.07845283691492	0.2990439248996368	1.0713498381264799	0.4998572495376639	1.019304548423121	0.300640748308461	0.427978832531285	0.9956155618704194	False
22_49567353	2.057768096067776	0.15143183110611402	2.069361542162369	0.4997045250974421	1.0270277851777874	0.15028442336906167	0.2690912466900912	0.9944909096113326	False
22_49567438	1.8458049532912923	0.1742720924639869	1.8920287403416296	0.4996738306255304	1.0260840100224946	0.168973277233755	0.2908396759607066	0.9946120056511476	False
22_49567761	1.9428229102774708	0.1633623544637144	1.8807295991828141	0.5001663554653288	0.9749630063577862	0.1702512472037252	0.29225733363026873	0.9946120056511476	False
22_49567774	0.08219016390992095	0.7743510202660653	0.08370370787088177	0.499985423882908	1.0054492982007592	0.7723396222726115	0.8257414509091179	0.9988601982867512	False
22_49568230	0.00019491451274955543	0.9888609528674028	0.00019342052110005167	0.5	1.0002583500742843	0.9889037218173942	0.9916062591095468	0.999904091252634	False
22_49568490	0.17990918853021753	0.6714512940910979	0.17539643395502935	0.5000142841409521	0.9922998264064308	0.6753596923243228	0.7497119403911687	0.9988601982867512	False
22_49569013	0.15538132551223782	0.6934449169427583	0.15639328456745716	0.4999753710988552	1.007407713389871	0.6924990767393003	0.7631691512223239	0.9988601982867512	False
22_49570455	0.4203141014490086	0.5167803553602044	0.4131784040182538	0.4999489413219109	1.011909837475366	0.520360665567766	0.6237289351961283	0.9980918642423012	False
22_49570587	0.1201371858511493	0.7288857480470161	0.12047414825792654	0.4999815396801284	1.0064886546448275	0.7285208054599425	0.7916271053412488	0.9988601982867512	False
22_49571362	0.3730310302420037	0.5413567148994687	0.3666186327900505	0.5000259081226749	0.9888292053750352	0.5448531968864426	0.6439793975439038	0.9981230507395472	False
22_49571530	0.06847336086979539	0.7935726714548611	0.06673408656206448	0.5000054292411424	0.9952483983261854	0.7961526867381097	0.8441818224276975	0.9988601982867512	False
22_49571596	1.3345312850977962	0.2480006944949573	1.3119799161831909	0.4998436862493452	1.0212615347837108	0.2520364934376019	0.3800416127237197	0.9946120056511476	False
22_49572777	0.7954680592287673	0.37245180886934937	0.7831192445555644	0.4999027763198718	1.016422562621927	0.3761888584092894	0.4988127330605857	0.9976099674615392	False
22_49572450	2.8973012655922616	0.0887279882763996	2.7993266997291357	0.523084127835023	0.9708151192096846	0.09430390060440376	0.1974713407031787	0.9927322465823294	False
22_49573394	1.9623735194210208	0.16125970217087338	1.8821176909223136	0.5189948038160601	0.9759369514034634	0.17009365344696534	0.2920779193410313	0.9946120056511476	False
22_49574088	0.11172395976964823	0.7381899041556546	0.1098009241213731	0.4999861959032921	1.0061324023428555	0.7403708947422196	0.8008279257486844	0.9988601982867512	False
22_49574626	0.0016267290275848725	0.967827861040878	0.0016179653903236613	0.499999794300921	1.0007481281910549	0.9679145913040664	0.9755461171615178	0.9997974951173236	False
22_49574728	0.8339722631289135	0.3611264169225261	0.837093922553322	0.4998759743654215	1.0171442588479849	0.3602292352554679	0.4842101186241715	0.997568988048414	False
22_49574828	2.6619664997524524	0.10277360167047113	2.6168908134313824	0.5001801021879745	0.9702619986141998	0.10573142966218516	0.21324100237339474	0.9943348047269333	False
22_49574991	0.005457469814615479	0.941110095302736	0.005330456100637093	0.5000003345679569	0.9986546351493012	0.9417981816960264	0.9558464282032428	0.9997590813771912	False
22_49575067	2.610198741703762e-05	0.9959236172027901	2.63524052570574e-05	0.5	1.0000971317549612	0.9959041100026634	0.9969129350867708	0.9999469889073782	False
22_49575260	0.0160012933858944	0.8993391419180874	0.015664200833271025	0.4999980841251098	1.0023100419158817	0.9003994919810511	0.9239676416361899	0.9994934794907332	False
22_49575594	0.3338351722229049	0.5634094787843626	0.3250192902014533	0.5000271104166836	0.9895306027796829	0.5686067344281639	0.6635868162962854	0.9983491687939406	False
22_49577420	0.15165432171887971	0.6969594158070392	0.1519412645502598	0.5000065402657466	0.9927332468541492	0.6966870765187918	0.7665934010854849	0.9988601982867512	False
22_49575617	0.029684582067346813	0.8632078620458381	0.02955076242506038	0.500001553161748	0.9968033200305012	0.8635135113108794	0.8956697364546483	0.9992372150289488	False
22_49577622	1.5213653177197557	0.21741299684773002	1.4989248302990743	0.5000998048280773	0.9774344153064508	0.22083686846897954	0.3478376021593507	0.9946120056511476	False
22_49577790	1.7939005360617557	0.1804516429095057	1.7885311350073607	0.4997585958197749	1.0250138669504305	0.1811052319645512	0.3046517283861315	0.9946120056511476	False
22_49577871	1.1089004984553696	0.2923210806809721	1.1119094454479637	0.5000450234969003	0.9803780371838522	0.2916672538444367	0.4192262630623571	0.9952721574458208	False
22_49578082	0.0028717089226333314	0.9572631558726452	0.002882440636312822	0.5000000677099881	0.998997147346527	0.9571834520761568	0.9675334180472548	0.9997590813771912	False
22_49578409	0.1459449735802565	0.7024410029173003	0.1422898014279781	0.5000114795941211	0.993063350211218	0.7060151683352663	0.7739585000509764	0.9988601982867512	False
22_49578653	0.01872532553922213	0.8911568614160781	0.01900039315660252	0.4999967162372478	1.002590281392468	0.8903653582196147	0.9162989623019252	0.9994446762968446	False
22_49579141	1.9954128530990256	0.1577760668413508	1.9656103884444749	0.5001297478525746	0.9741790233085668	0.16091456634794654	0.28143494978962963	0.9946120056511476	False
22_49579215	1.4803061128905028	0.22372663424494726	1.4402399322934798	0.5001212362033246	0.9780198242695072	0.2301005181346699	0.35768659228472993	0.9946120056511476	False
22_49579266	0.2353361374259748	0.627595083637407	0.2298324529110687	0.49997295900707295	1.0088488616767983	0.6316480899572329	0.7150268865127729	0.9988601982867512	False
22_49579609	0.10422701813961056	0.7468148315398572	0.10433287789055612	0.4999840635554387	1.0060325893187816	0.7466906959126953	0.8057199553685597	0.9988601982867512	False
22_49579969	0.2674835463769938	0.6050248477126203	0.2672036342519277	0.5000124360591593	0.9903816763629216	0.6052137964455755	0.6935148284486132	0.9987319915932354	False
22_49580069	1.7965363446032825	0.18013179859071926	1.8001626492550713	0.49974463986221296	1.0251576501824342	0.17969283262108726	0.3030586434115371	0.9946120056511476	False
22_49580648	0.4663205192073576	0.4946847897290732	0.4652016376167012	0.5000228346861891	0.9873245953257759	0.4952029617658108	0.6025842492480263	0.9979806875754014	False
22_49580910	0.09368172382096418	0.7595477682925937	0.09147256743744947	0.4999891867356599	1.0055785986075407	0.7623133722548835	0.8179520229103504	0.9988601982867512	False
22_49580950	0.7047218765814023	0.40120160935298665	0.6937083530101518	0.5000469695737936	0.9846336918189166	0.4049058892960525	0.5246073817303853	0.9976099674615392	False
22_49581463	3.050611047419352	0.0807067726883175	3.1758398880301684	0.4652426201380904	1.036707789113103	0.07473477952700802	0.16935512808756328	0.9906545479567118	False
22_49582574	0.9416387612716336	0.3318567502522816	0.9675628169425179	0.4998274476844658	1.0186500596869863	0.32528875833892257	0.4516370272362282	0.9962091990343814	False
22_49582929	0.06845643507101329	0.7935976092638377	0.06970019164509722	0.4999880314219072	1.00497167322104	0.7917738015978759	0.8407439029044042	0.9988601982867512	False
22_49582975	1.6635439722268188	0.19712550240659354	1.676218391770817	0.4999633242778413	0.9758634507901792	0.1954276980370893	0.32059510865386315	0.9946120056511476	False
22_49583019	0.315111718136464	0.5745602398644453	0.3095860854155035	0.5000042999666244	0.9897341687186824	0.5779342909726595	0.6712463825237952	0.9983950419518864	False
22_49583651	0.0082958673027278	0.9274277117432508	0.008377446312806569	0.500000340748279	0.9982851500550272	0.9270727483559922	0.9444151749175408	0.9997590813771912	False
22_49583668	1.334770135797385	0.2479583753334531	1.3668714103296224	0.4997633928839098	1.0221440783010631	0.2423501468145053	0.3703002711718829	0.9946120056511476	False
22_49583769	0.010233066999063569	0.9194245422661768	0.009987267851101931	0.4999987726155317	1.001841725267187	0.92039488229379	0.9392565869250842	0.9997261015601768	False
22_49583971	0.3166747622452135	0.5736128773395752	0.3247745184926316	0.4999418433508984	1.0107806555815972	0.5687523634868051	0.663720095482576	0.9983553976503918	False
22_49583932	7.090425887021524	0.007749682869965135	6.8959146034794685	0.5451164513626711	0.9560029622375305	0.00863929517968698	0.044707762601290765	0.9868372775178109	False
22_49584090	2.075647087644768	0.1496664536432617	2.0870980830077315	0.4999708207034767	0.9731097969674376	0.14854800602418872	0.2670026365356981	0.9944909096113326	False
22_49584408	0.0040788822577777495	0.9490768234344168	0.0039931667160999496	0.4999995093222724	1.0011661407967871	0.9496140066939348	0.9617756432856625	0.9997590813771912	False
22_49584602	0.1113855191659212	0.7385722222428079	0.11583314428571613	0.4999768845116106	1.0064782862701174	0.7335984745273646	0.7955286541706987	0.9988601982867512	False
22_49585153	1.1232117469217258	0.2892279313932337	1.0978255782683846	0.5000858911700005	0.9807541502529236	0.29474379465167944	0.42222048820052027	0.9953268045347652	False
22_49585044	0.4556987518294022	0.4996410580456976	0.4425522672536317	0.5000230062741661	0.9878024877970344	0.505893150165573	0.6115606594016221	0.9980843847386636	False
22_49585158	0.8486236305052159	0.3569419978051842	0.8083530597650679	0.5000897987018958	0.9836901545794964	0.36860761746352544	0.4918639891599595	0.9976099674615392	False
22_49585934	1.0654668268587957	0.3019716318438237	1.0453144681741833	0.5000753201404702	0.9811822592091484	0.3065886802709772	0.4337616683364536	0.9958340354189781	False
22_49586723	2.720243282314186	0.0990829125500816	2.654960690193548	0.5001809563951566	0.9701569165189188	0.1032273086739971	0.20979340017417425	0.9939155221342548	False
22_49586441	2.2589272285987927	0.1328460589946059	2.172238950559404	0.5203195212672533	0.974198356621114	0.14052151404485835	0.2573826132175361	0.9944909096113326	False
22_49587065	4.652421785624483	0.03100976852378745	4.758901964200049	0.4722578472011181	1.0438663649951179	0.02914713667292324	0.09221267940716962	0.9868372775178109	False
22_49587368	0.98802397535664	0.32022581220626145	0.9967259953045868	0.5000326422941489	0.9813611723462804	0.31810402013317285	0.4447663143121911	0.9959171602442006	False
22_49587757	0.09227307899651294	0.7613070540988328	0.0921234427987656	0.4999864102893859	1.0056608020993896	0.7614947975537141	0.8172805008563473	0.9988601982867512	False
22_49588827	2.8630352213740484	0.09063632690689782	2.7653015224095725	0.5002506774318279	0.9697113670614512	0.09632853487113713	0.2003311475167069	0.9931166003026021	False
22_49589911	0.16131700850978348	0.6879468625341028	0.16269740285133594	0.5000057675471877	0.9924556700156024	0.686685128688076	0.7585858280937716	0.9988601982867512	False
22_49590406	2.2038757153817983	0.13766422830118286	2.1518620726346853	0.5001694398305718	0.9731116408307159	0.14239709713943793	0.259623298340902	0.9944909096113326	False
22_49591115	0.038860129162912926	0.8437260212594806	0.03832033341313945	0.5000025979401634	0.9963773354629408	0.8448013067822225	0.8813980417072722	0.9989452225199258	False
22_49591189	1.5395886883219418	0.2146790384588753	1.4973893144815515	0.5001220940511456	0.9775939203782944	0.2210734958790478	0.3480796690575282	0.9946120056511476	False
22_49591391	0.2687844791329752	0.6041483217507383	0.2682327226866619	0.5000128268292942	0.9903681224889808	0.6045197479616637	0.6929583593673909	0.9987319915932354	False
22_49591392	0.8305017329244606	0.3621274878253494	0.8406748376182804	0.5000237629255564	0.9828477058649848	0.3592038382447795	0.4832805817351697	0.997568988048414	False
22_49591397	6.429315086574775	0.011225185696350892	6.214653727616677	0.5481883794822506	0.958552079979896	0.01266971310663223	0.05553982911785696	0.9868372775178109	False
22_49591443	1.2733148717086922	0.2591457321749117	1.2767343118212011	0.5000527475116278	0.9789796469010784	0.25850711889057554	0.3865842538045797	0.9946120056511476	False
22_49591437	7.329162698171673	0.006784465150545316	7.019766646422795	0.5670459096933372	0.9575410486372021	0.008061473615866843	0.04309417313649782	0.9868372775178109	False
22_49591499	3.16718362168956	0.07513190078935117	3.1168280302554194	0.5016926033022209	0.9676437832330952	0.07748748501219371	0.17339223437999265	0.9906545479567118	False
22_49591609	0.8445337725504771	0.3581033206342089	0.8256955244942219	0.5000636878275382	0.983297861126298	0.3635201735229142	0.4872276960983942	0.9975793293339338	False
22_49591748	5.640969213951223	0.017545505226847613	5.424500952092784	0.5482948570729871	0.9613471811429702	0.01985610944972393	0.07253520364660966	0.9868372775178109	False
22_49591786	0.5488957113500987	0.4587692572138705	0.5679552838992095	0.4998919341306117	1.0143274483621172	0.4510725779768535	0.5648838961720964	0.9979806875754014	False
22_49591829	0.0011167169789452203	0.9733418015574672	0.0011157661901961546	0.4999997923777968	1.0006226597939925	0.97335314833714	0.9797922553401379	0.999815356887746	False
22_49592082	1.1580733353508208	0.28186547235935344	1.2024196226448112	0.4997683996919912	1.0209055145131318	0.272838609479514	0.4007887393896383	0.9946120056511476	False
22_49592534	1.6741906632797168	0.1956981685780549	1.6061397799094266	0.5001585278645729	0.9769591914528152	0.20503528009360728	0.3310005678604647	0.9946120056511476	False
22_49592785	0.00023120101620932587	0.98786839682275	0.000226402346015675	0.4999999463659111	1.0002777173360606	0.987994945511643	0.9908999933360408	0.9998540362365428	False
22_49592809	0.0014128348938662327	0.9700164181253008	0.0014295377040980384	0.4999997886069816	1.0007091733901652	0.9698397869427836	0.9770435145151856	0.999815356887746	False
22_49592848	1.227562238303335	0.2678816490106307	1.2799283340391412	0.4997477557451721	1.0216149163685098	0.2579123607888766	0.3859662712527617	0.9946120056511476	False
22_49592884	0.6217335795267047	0.4304038056348311	0.6328950715032988	0.5000127754144533	0.9850692736444906	0.4262953670757734	0.5432892505779703	0.9978541397241464	False
22_49593076	1.017786405848085	0.3130446559340291	1.0128437896855758	0.5000536397850571	0.981341413204927	0.314222517650634	0.44106411469300505	0.9959097555631214	False
22_49593425	0.0018420706553659016	0.9657658234196492	0.0017836502338468567	0.5000001325409065	0.999225099535376	0.966312729838154	0.9743392000856632	0.999767550229506	False
22_49593506	1.7298845128502762	0.1884256470009429	1.6550012148363749	0.5001705440920694	0.9766460012229968	0.19827960360192254	0.3237425478993435	0.9946120056511476	False
22_49593847	1.1222445089481707	0.2894356659794306	1.110665653795877	0.5000696570875496	0.98051918327567	0.29193729595298346	0.4194831387590113	0.9952845363940124	False
22_49594143	0.8192402095530724	0.3654024043690196	0.8022306934908556	0.4999062693014015	1.016578531200351	0.3704272646098492	0.4935453573562422	0.9976099674615392	False
22_49594239	0.16742202373846735	0.6824131736622462	0.17101926457689842	0.4999697492010206	1.0078038584858409	0.679207539212334	0.7526896480233387	0.9988601982867512	False
22_49594462	0.4795654094172335	0.4886192342560747	0.4763793485544738	0.5000267754613127	0.9872012477722608	0.4900669163114967	0.5982082492981484	0.9979806875754014	False
22_49594518	1.917335910812426	0.16615064560120707	1.85759691966814	0.5001644503740067	0.9751060543836536	0.1729024065660919	0.2952800372270411	0.9946120056511476	False
22_49594656	1.9247657794186352	0.1653322343494935	1.8609862156772576	0.5001686077651936	0.9751093914580384	0.17251101998175944	0.2948289384426726	0.9946120056511476	False
22_49595350	0.4335038340519191	0.5102746596839134	0.42564201932327705	0.5000276891778144	0.987971269203922	0.5141351278100246	0.6184917466579105	0.9980918642423012	False
22_49595756	2.731924438917701	0.0983606983274582	2.808796531837288	0.4994405773084872	1.031845688676747	0.09374868051014484	0.19668362653805035	0.9924016713193948	False
22_49596421	2.3656312145956235	0.12403373437369902	2.2508701120132173	0.5002476976165084	0.972863480875925	0.13353929626090322	0.2489022978129113	0.9944909096113326	False
22_49597244	0.012314202775328909	0.9116406298194202	0.011992266114248196	0.5000010441769728	0.9979854855476336	0.9127986206586484	0.9335261514837562	0.9997261015601768	False
22_49597361	0.5854931667415144	0.4441671940862532	0.5715291836713732	0.5000459429982677	0.986107747679751	0.4496518986259703	0.5636274265782619	0.9979806875754014	False
22_49597647	1.5935561205503177	0.20681879830308347	1.6352653421090508	0.4997147385775218	1.0242543331741722	0.20097632178168925	0.3266484898158184	0.9946120056511476	False
22_49597752	0.2785078550107727	0.5976808932406943	0.27615659979346674	0.5000164592940513	0.9902587960694774	0.5992314544719302	0.6886820340226449	0.9987094842562596	False
22_49597865	0.7319400039465336	0.392255079598746	0.7382549273388577	0.500025675603736	0.9839528992210064	0.39022046116074094	0.5116343046955852	0.9976099674615392	False
22_49598973	0.3252217231928114	0.5684863500420172	0.31568810818862403	0.5000074085018237	0.989696244894961	0.5742105302331508	0.6682350703104665	0.9983950419518864	False
22_49598468	12.707412385627663	0.0003642090425799438	12.06578170947614	0.6243734634362503	0.94954002064322	0.0005135577120984892	0.01131790902043785	0.9782700598527084	False
22_49599212	3.557913976914733	0.05926216925076866	3.385545773227932	0.5384401199873223	0.9690141984536932	0.06577040073376184	0.15590816950150738	0.9906154533600544	False
22_49599403	1.811099899922852	0.1783763428579661	1.7443497702188324	0.500168092749399	0.97594550116558	0.1865886245625528	0.31082244079755633	0.9946120056511476	False
22_49599953	0.005484078482474786	0.9409669684359988	0.005410071877122391	0.4999993128004081	1.0013626433606495	0.9413659185210244	0.9555012692849002	0.9997590813771912	False
22_49600124	0.27982571291923364	0.5968154733935452	0.2719104217285349	0.5000230131202618	0.9904317648828812	0.6020531148880921	0.6909437932053815	0.9987190688101364	False
22_49601654	0.09021467444406994	0.7639044187490621	0.08664940845119418	0.4999912678781046	1.00538514083873	0.7684807539178793	0.8227848173363186	0.9988601982867512	False
22_49603517	1.4423219745920617	0.2297639638041361	1.3745245147219975	0.5001511482159586	0.9787493256287082	0.2410360280596503	0.3689298877436119	0.9946120056511476	False
22_49602052	4.552092610763623	0.03287853995487455	4.411520532605209	0.5323660370174143	0.9639802928641557	0.035697009071054886	0.1047483273177336	0.9868372775178109	False
22_49605030	3.5226146769691686	0.0605368747334315	3.356571726992116	0.5374534185575036	0.9690747267021782	0.0669372828956285	0.15763681193908116	0.9906154533600544	False
22_49605518	0.17553356174757084	0.6752400627459305	0.1754285199313017	0.4999990590983494	0.9922025595282332	0.6753316957593921	0.7496914359009701	0.9988601982867512	False
22_49605562	0.5101789221768627	0.475061412302389	0.49689751437836105	0.5000411407206395	0.987058860449601	0.4808665086671479	0.5904381866512352	0.9979806875754014	False
22_49606248	0.002546987914799459	0.959749694798214	0.0024487599112035237	0.4999998889277085	1.000905031419285	0.96053283360735	0.9700378136973412	0.9997590813771912	False
22_49606312	0.31025557878550103	0.5775233943359162	0.2997858338349033	0.4999684213355261	1.0100553337364366	0.584016714863494	0.6761930907841999	0.9984057837272255	False
22_49609689	0.0008195364863325949	0.977161641210876	0.0007910012536740396	0.4999999508079549	1.000515434264017	0.9775626586132452	0.9829983602103533	0.999815356887746	False
22_49611552	0.2638815849988134	0.6074659071170596	0.2549986803496722	0.500024223974672	0.9907594530996492	0.6135771395092171	0.7004026284478158	0.9988601982867512	False
22_49613009	0.8425456268298035	0.358669733790682	0.8057708746709977	0.5001481721841062	0.9837130924639028	0.3693735543043226	0.4925793680402207	0.9976099674615392	False
22_49613592	0.6010098787421612	0.4381929708108213	0.596721358189825	0.5000319467993019	0.9856831484516032	0.4398317178181923	0.5551847027390012	0.997978333337408	False
22_49613664	5.008477712691047	0.025223477926173188	4.904348961885262	0.5001943193855913	0.9594505480786034	0.02678914824504808	0.08741405913153233	0.9868372775178109	False
22_49613906	0.8018516047487765	0.3705403461228032	0.7735598716244567	0.5001163046048334	0.9839623932971472	0.3791180255532937	0.5015517912096111	0.9976099674615392	False
22_49616449	0.0007109223925017005	0.978728422296322	0.0007029800326563418	0.4999998470573502	1.000491659738774	0.9788475500918158	0.9839825757398846	0.999815356887746	False
22_49614330	0.5182978850185123	0.471568660248218	0.503706671846885	0.5003425088426463	0.9869848346339928	0.4778759548189726	0.5878717079613809	0.9979806875754014	False
22_49617107	1.638239977110402	0.2005671213986271	1.5566460871923482	0.5187856786909679	0.9781997395441648	0.2121569740606538	0.338664690641352	0.9946120056511476	False
22_49617514	0.0029136988912856765	0.9569521430120712	0.002837297972291708	0.4999996623228723	1.0009804415964432	0.957519736330208	0.9677766240837768	0.9997590813771912	False
22_49618268	0.26024031855864393	0.6099551008142277	0.2530223864960135	0.4999716665072315	1.009264784596945	0.6149549167751449	0.7015036056576445	0.9988601982867512	False
22_49619296	4.056875191363473	0.043991834068468516	3.947447426369763	0.5004301513606749	0.9637660898609952	0.046942522825962674	0.12497828517531055	0.9880612318268052	False
22_49619389	1.7043598289839679	0.19171879218113186	1.6561436189149388	0.5000871649799181	0.9764485406133216	0.1981248100888781	0.3235773728394105	0.9946120056511476	False
22_49620339	0.6316879645843017	0.4267368326527644	0.6207440789912653	0.4999239375508116	1.0146029114728117	0.43077091592535455	0.5472295301111286	0.9978945464388109	False
22_49620399	0.3891063988333485	0.5327694907512919	0.3834192985850677	0.4999507361367599	1.01148576768069	0.5357789427052847	0.6365567720920219	0.9980918642423012	False
22_49620817	1.5910417834439272	0.20717735516647875	1.5960788958436751	0.4997694551485787	1.0236954730949392	0.2064597746887743	0.332543530747907	0.9946120056511476	False
22_49622092	0.003546728856056447	0.9525105220352098	0.0035050496881012805	0.4999994906346301	1.0010976849740574	0.9527900537156804	0.9641991601132986	0.9997590813771912	False
22_49622126	0.5159571753907812	0.472571349501335	0.5113118194385606	0.5000304015318143	0.9867573342690892	0.4745715302591256	0.5851024626462298	0.9979806875754014	False
22_49622668	0.6166166811835581	0.43230733402892096	0.6288488053760375	0.4998920211033686	1.0149705822355948	0.42777789427693214	0.5445986901048178	0.9978541397241464	False
22_49622783	0.4943995357332653	0.4819713086408378	0.4827305636063102	0.5000390898535065	0.9872280735874712	0.4871880799419662	0.5958058065298827	0.9979806875754014	False
22_49623801	0.7937153345615684	0.3729790490177383	0.7946020620765921	0.4998842043762026	1.016680550151608	0.3727121805504827	0.4956214369888473	0.9976099674615392	False
22_49624159	0.7819588378870037	0.3765427262797677	0.766727385129343	0.5000081495470656	0.9838796935741992	0.3812313698113077	0.5034410521537404	0.9976099674615392	False
22_49624589	0.03027372440729437	0.861870601358272	0.030004951669980073	0.49999581756413897	1.0032175407399926	0.86247899526063	0.8948700613369042	0.9992340383074808	False
22_49625210	0.8515580288826072	0.35611195232682324	0.8315681525600667	0.5000654465979049	0.9832490165020108	0.3618194729781792	0.4856733418275082	0.9975766124067206	False
22_49625286	0.2420548530325988	0.6227259150284756	0.2371137876471039	0.5000181814986098	0.9910274577909548	0.6262985052214414	0.7107146783101794	0.9988601982867512	False
22_49625538	3.3472543851057712	0.06731720781918138	3.4425638189895835	0.4993154738245708	1.0352849219132751	0.06353702558301544	0.15240076253920773	0.9904247968053996	False
22_49627671	0.20865003759968204	0.6478275543775007	0.20923443070569192	0.4999682208080205	1.008554237251779	0.6473681121323225	0.7276656264435019	0.9988601982867512	False
22_49627409	8.945830492248547	0.002781036287054061	8.80592513915326	0.5337394281916373	0.9490379377765372	0.003002538581820091	0.0255144206370859	0.9868372775178109	False
22_49629890	0.2150254985799336	0.6428566639649271	0.2084663921923493	0.5000189246621949	0.9916298045313628	0.647972094579852	0.7281286861804862	0.9988601982867512	False
22_49631660	0.4568792146902752	0.4990860993851485	0.4537620992414304	0.4999370027217533	1.0125463548949174	0.5005537866477103	0.6070183452534669	0.9979875561041772	False
22_49632208	0.01146426738831252	0.9147324003278584	0.011195095754374051	0.5000008635686203	0.9980508759642732	0.9157355783632012	0.9357320928876188	0.9997261015601768	False
22_49632465	1.1783758020706043	0.27768689814770386	1.1717991221084958	0.4998424626997805	1.020202716361944	0.2790318775446132	0.40679997243285204	0.9946967502209476	False
22_49632577	0.25247693660388393	0.6153363651932755	0.2525666813380667	0.4999624777003985	1.0093883825126788	0.6152735687301951	0.701761050923471	0.9988601982867512	False
22_49633266	1.018007246670976	0.3129921626121888	1.0455770130829478	0.4998114721768704	1.0193864934066232	0.30652794412061324	0.4336995852966857	0.9958340354189781	False
22_49633767	7.127558376554817	0.007590802423425025	7.226979850769568	0.4761387932260774	1.053433706466317	0.0071815924176066295	0.04040238922876347	0.9868372775178109	False
22_49633896	7.104509617471647	0.007689025759235356	7.237478897746768	0.4666057133603546	1.0547119900791024	0.007139716353151138	0.04028221013343297	0.9868372775178109	False
22_49634468	0.07713345250887471	0.7812203211366233	0.07632078153255861	0.5000006902402462	0.99488004860707	0.7823467166114372	0.8334636697455677	0.9988601982867512	False
22_49634914	2.577037974650352	0.10842438153665324	2.56573296849092	0.500446869330224	1.029927774838141	0.10920193329146666	0.2178368560237351	0.9944909096113326	False
22_49635241	0.4654295033715812	0.4950973594731604	0.45187218903083703	0.4999503287516653	1.01237984490254	0.5014472199508606	0.6077952376043237	0.9979875561041772	False
22_49635321	2.686057420227712	0.1012300073973228	2.646886830785661	0.5000736911587171	0.9700494539548468	0.1037529052075986	0.2105065007777467	0.9939155221342548	False
22_49635338	0.5479822988845626	0.4591432996451581	0.530983227530669	0.5000478490010188	0.9866580728855179	0.4661937833417447	0.5779834175631211	0.9979806875754014	False
22_49636900	0.006200002431913987	0.937239353919014	0.006275991167058237	0.4999989317528426	1.001486614281784	0.9368567193830344	0.9519955710301172	0.9997590813771912	False
22_49636680	2.3288448224067224	0.12699608942374208	2.2164326614001766	0.5258422862701922	0.9743253781047979	0.13654825007926152	0.25259538432534245	0.9944909096113326	False
22_49636935	1.6700537792669363	0.19625133132861008	1.6093021476917784	0.500153293467855	0.9768846685543576	0.2045899263700045	0.3305027644039772	0.9946120056511476	False
22_49637289	2.7051429207558528e-05	0.995850142241376	2.711325578275137e-05	0.5	1.0000983580873049	0.9958454026998512	0.9968685086913408	0.9999469889073782	False
22_49637692	1.1297600837952189	0.2878265192235162	1.1101299289948656	0.5000777298916014	0.9805944107713822	0.2920537066027724	0.4196016091468253	0.9952917777028158	False
22_49637770	0.030847618680731163	0.8605807809923929	0.03105514337221393	0.4999949898547904	1.0032990065731269	0.8601174200293802	0.8930730705986685	0.9992277339847426	False
22_49637741	3.386375456092708	0.06573730825979318	3.6660547696155854	0.4040067690446985	1.0470697244124254	0.05553148403681507	0.13947211189983785	0.9902174124290962	False
22_49637958	0.6413772911556634	0.4232124997483929	0.6202777670114301	0.500057163204741	0.9855969840201942	0.4309440847463761	0.5473633788665915	0.9978945464388109	False
22_49639584	0.8006150882906127	0.3709095318519634	0.8091145085672906	0.4998723499645071	1.0169113589926817	0.3683821760535189	0.4916572355504573	0.9976037890222832	False
22_49641581	0.15407698658718516	0.6946692977261639	0.15288220799266128	0.4999993920804786	0.9927461688297105	0.6957960940347016	0.7658774526360516	0.9988601982867512	False
22_49642115	0.18171779739010674	0.6699011299476529	0.1866708519410168	0.4999657231331181	1.008176388151648	0.6657020040521169	0.7421178746184599	0.9988601982867512	False
22_49642470	0.21111949826621407	0.6458913643040827	0.2024824182917655	0.5000144614764729	0.9917951132132178	0.6527245268987709	0.7319220168672215	0.9988601982867512	False
22_49643258	2.3328372072815	0.12667081447287298	2.2566201722111146	0.5002034845053819	0.9725996027593244	0.13304414728332192	0.24828146741523244	0.9944909096113326	False
22_49644340	0.05782670453550765	0.8099644933721035	0.05901517580423388	0.500036307279027	0.9954272905859746	0.8080593205477198	0.8533621383449345	0.9988601982867512	False
22_49643618	5.720327347219835	0.01676960366330682	5.554519071367395	0.5387738563058043	0.9600501403196702	0.018433036546606663	0.06933650317563292	0.9868372775178109	False
22_49646564	0.016300162935145582	0.8984084771084059	0.016325478020007722	0.5000007445539039	0.9976164656688497	0.898330047025501	0.9223910741675888	0.9994934794907332	False
22_49647564	2.460777918339261	0.11672096244407992	2.515841920823732	0.4993548305934725	1.030025373826024	0.11270742461361673	0.22247030123943948	0.9944909096113326	False
22_49647566	0.005837472026225754	0.9390982037809829	0.005868265307071853	0.5000002717185528	0.9985679072475474	0.9389380965000332	0.9536137170482876	0.9997590813771912	False
22_49648936	1.0273512878051465	0.31078158686566204	1.0037126098868612	0.5000784266661469	0.9815984755607704	0.3164138294682234	0.4431624075233253	0.9959171602442006	False
22_49649564	0.9346005566835344	0.333670319756228	0.9388207150987	0.5000355387444404	0.9819478826461764	0.3325813081916347	0.4585225489587421	0.9964597056881452	False
22_49650813	0.0019637489258013123	0.964653947397227	0.0019463033095235003	0.5000000671928331	0.9991810537290516	0.9648111995694668	0.9732353750299736	0.9997590813771912	False
22_49650863	0.7377096815074253	0.39039553797550974	0.7467447979615827	0.5000208216382266	0.98383153596262	0.3875088080511967	0.5091390221522538	0.9976099674615392	False
22_49651186	0.19359534339709228	0.6599409398903914	0.1979863329725049	0.5000026087899271	0.9916202339295788	0.6563511531138297	0.7348125804160475	0.9988601982867512	False
22_49651777	1.5571787292712431	0.2120787871201285	1.5134558696227032	0.5001295318440299	0.9774827126994214	0.2186125077274178	0.34551432950601835	0.9946120056511476	False
22_49651937	0.15555446295724096	0.6932828399737185	0.15331059116942924	0.4999799637376556	1.0072579471764749	0.6953915035716578	0.7655442546703248	0.9988601982867512	False
22_49652528	1.4240802382883544	0.2327329816679901	1.3729527034774949	0.5001295089369794	0.9786362021089948	0.2413052155672996	0.3692237854364579	0.9946120056511476	False
22_49652568	0.10005273713055374	0.7517663566110772	0.10062491082499037	0.4999843017498941	1.0059379386496137	0.7510810015512834	0.8091538879076478	0.9988601982867512	False
22_49652767	0.6354002829150716	0.4253813461147368	0.6177302258329291	0.5000531514898088	0.9855882527275588	0.4318920008387638	0.5482063412414215	0.9978945464388109	False
22_49652806	0.3992198014095436	0.5274924591538244	0.40232850623579	0.4999368233961118	1.011898044419105	0.5258891629028393	0.6283760500719651	0.9980918642423012	False
22_49653029	1.0633211851858562	0.3024589200997645	1.0386567063615075	0.5000817886276259	0.9812837278248482	0.3081340923693617	0.4352567874134326	0.9958340354189781	False
22_49653408	0.00015548525492148357	0.9900511378768522	0.00015604546206304803	0.5	1.0002333600606708	0.9900332322463246	0.9924856739113966	0.999923758194519	False
22_49653521	0.1979923550662193	0.6563462627200849	0.2035113786660077	0.5000007285924715	0.9914825053437644	0.6519013670115247	0.7312721384417613	0.9988601982867512	False
22_49654459	0.0309965850550924	0.8602480069190401	0.031293935353460256	0.4999947903728354	1.0033163396216311	0.8595862162820322	0.8926675373480746	0.9992051137569148	False
22_49654501	3.50303392498148	0.061256513013610236	3.4019012096250663	0.5003958275867914	0.9663831475400604	0.06512132029538352	0.15486927533144654	0.9906154533600544	False
22_49654728	0.3071578101835968	0.5794295260182318	0.3001467066897021	0.5000045713323265	0.9899194666652114	0.5837904634788875	0.6760284852934392	0.9984057837272255	False
22_49656282	1.7311250980209818	0.18826727590409398	1.6696243187288928	0.500156305058515	0.9764475906451858	0.19630886142262088	0.3215252151120371	0.9946120056511476	False
22_49656334	0.9295933721176652	0.33496860937134304	0.9075763310793264	0.5000721950239703	0.9825050851944972	0.3407583082535386	0.4661792673403911	0.9969093960652866	False
22_49656406	1.8101289181314544	0.17849276571561135	1.7700083614399773	0.5001375256405414	0.9755825148720176	0.18338104424742396	0.30717890680310506	0.9946120056511476	False
22_49656585	0.2397622350341635	0.6243778938927611	0.2356946681102272	0.5000167108824114	0.9910384560149774	0.6273330933114776	0.7115172012737845	0.9988601982867512	False
22_49656816	1.8548402912093136	0.17322148767528794	1.8079373738837603	0.500142879128327	0.9753640983055166	0.17875585948091532	0.3020499364076019	0.9946120056511476	False
22_49657071	0.25186150292287834	0.6157673753799753	0.2484018087598088	0.5000169670525808	0.990785306616522	0.6182026678743744	0.7041293195414057	0.9988601982867512	False
22_49657710	0.07614641448355998	0.7825892365412179	0.07613745108028525	0.4999885849627743	1.005149643664743	0.7826017114403672	0.8336590319716264	0.9988601982867512	False
22_49658154	0.11488726105739032	0.7346472207811976	0.11469279769517016	0.4999832202227464	1.006316709173093	0.7348634276447066	0.7965248306528458	0.9988601982867512	False
22_49658492	0.5271738432257109	0.467797463868995	0.5112468268598604	0.5000272605294054	0.9869015144309966	0.4745996118576266	0.5851303715356667	0.9979806875754014	False
22_49658565	2.544108784039679	0.1107063626499296	2.5989605750946803	0.4993464629272421	1.0305085042324489	0.10693382660637872	0.2148528831306712	0.9943348047269333	False
22_49658566	0.18043427539097934	0.671000296495957	0.17787159261570196	0.5000119578948838	0.99220226157685	0.6732087767788462	0.7480066502896544	0.9988601982867512	False
22_49658802	0.006593903278329094	0.9352806309246479	0.00646839446562808	0.4999992165434821	1.001485883321857	0.9358981868718712	0.9512534223987632	0.9997590813771912	False
22_49658646	6.875053444295987	0.008740714354385837	6.510573134677543	0.576174897064435	0.9598942488786428	0.010723493992872537	0.05044446330351258	0.9868372775178109	False
22_49658809	0.4025664589490816	0.5257667983111599	0.3903584744402906	0.5000349347875838	0.9885519231647428	0.5321110325605427	0.6335101465900178	0.9980918642423012	False
22_49658998	1.0320713558685668	0.3096726618201935	1.0300799939359422	0.5006335805850829	0.9811776400534592	0.310139880137962	0.4371830703537537	0.9958340354189781	False
22_49659429	1.3228308174778365	0.2500846387321584	1.2787162883178098	0.5001178667152738	0.9793514269982084	0.25813785624795205	0.3862094772892836	0.9946120056511476	False
22_49659547	2.8393232592424056	0.09198294628411284	2.7763299048419867	0.5002093531166799	0.9694586835884308	0.09566716525739773	0.19941641942618185	0.9931166003026021	False
22_49659566	0.0005367281133290547	0.9815167479827384	0.0005191691343497952	0.4999999013150859	1.0004179306623244	0.9818215472160754	0.9861902258512638	0.999815356887746	False
22_49659604	4.993364128026371	0.025444694644791373	4.825582699031656	0.5384920477701164	0.962806019388002	0.028040385492186903	0.08994465496353903	0.9868372775178109	False
22_49660492	0.6431600859633875	0.4225687955504888	0.6286164608500258	0.4999268596947792	1.014656307901715	0.4278632596919585	0.5446846950498173	0.9978541397241464	False
22_49659988	8.148601991850683	0.004309437049036968	7.873646567677497	0.5599794484028514	0.9543547269528768	0.005016039919606641	0.033405801517674014	0.9868372775178109	False
22_49661137	0.23885105645783256	0.6250371765326792	0.2322541582034319	0.500020160474377	0.9911527350548248	0.6298574181629082	0.7135391718350322	0.9988601982867512	False
22_49661149	0.1994721361786418	0.6551472602470265	0.19282584052416496	0.5001201336030389	0.9919633449457701	0.6605750284893962	0.7381120946305005	0.9988601982867512	False
22_49661169	1.7303312018358383	0.18836860554849424	1.7356360782214324	0.4997498886871653	1.0247136321032342	0.18769271575516444	0.3120692277154637	0.9946120056511476	False
22_49661315	1.544529002170577	0.2139449292003313	1.50397054257337	0.5001230150766727	0.977531162494491	0.22006143838810288	0.3470407748874674	0.9946120056511476	False
22_49662317	2.5172966073446332	0.11260347832540928	2.472775408634334	0.5001723673161655	0.9710994350677156	0.11583322750874415	0.2265763254017029	0.9944909096113326	False
22_49662318	1.0502309094858049	0.3054539123333744	1.0208951565509778	0.5000861706969265	0.9814897635727008	0.3123067695780495	0.4392711109389745	0.9958340354189781	False
22_49662324	0.03568619297646336	0.850165005294649	0.035311018484208034	0.4999951140200218	1.0034877583137365	0.8509454297133617	0.8860645219349632	0.9989848264829371	False
22_49662338	1.940570795690462	0.16360657140435442	1.8831410619459348	0.5001615965763739	0.9749160678134804	0.16997757462148289	0.2919526141231511	0.9946120056511476	False
22_49662352	0.9637359357890318	0.3262474029330081	0.9430481384988524	0.5000180064243079	0.9821425127450502	0.331495169348594	0.4575007418638468	0.9964387193244312	False
22_49662549	0.4219291328326165	0.515976010790067	0.4183166934126348	0.5000243127921064	0.9880165033802928	0.5177781787594957	0.6215560288042522	0.9980918642423012	False
22_49662987	0.002284780325190639	0.9618761340428108	0.002294483299920102	0.4999995828729867	1.0008953118522823	0.961795329607859	0.9709867159381972	0.9997590813771912	False
22_49662931	3.7144400618107625	0.05394371506377904	3.607993697973143	0.5255719943388591	0.9669618363039078	0.057502450949065816	0.14268106461591387	0.9904247968053996	False
22_49663040	0.02577827223068141	0.8724430063941173	0.02524251384602394	0.4999967522882806	1.0029333627109276	0.8737642626156253	0.9035576999202034	0.9992884494799916	False
22_49663371	0.3209279453215288	0.5710505167800389	0.3226508232219203	0.4999504908768699	1.0106399229383	0.5700189353426772	0.6647868985420738	0.9983950419518864	False
22_49665013	0.9373111320195447	0.33297031038076585	0.9085160530303256	0.5001176664037287	0.9825773711245872	0.3405084603159701	0.465948022256485	0.9968712803071316	False
22_49665628	1.9557879886402247	0.16196450274641838	1.9373376881558213	0.5000829322051509	0.9743006314732257	0.1639578955552312	0.2850488661871274	0.9946120056511476	False
22_49665638	0.3521229653272542	0.5529138241528809	0.3486499245191226	0.5000213048577692	0.9890649139924544	0.5548783717412467	0.6522592245999204	0.9982334693534228	False
22_49665841	0.9170916162024128	0.33823977942141803	0.9132205870082544	0.4999997493035548	0.9822737555506736	0.33926134384240714	0.4647764184693056	0.996762672454179	False
22_49666078	0.99337838990175	0.3189180659771611	0.9791816533652308	0.5000649931546092	0.9817414551790667	0.3224009263002122	0.4488347469090905	0.9960999684339368	False
22_49666248	0.0039029775003189826	0.9501855141842752	0.003870731117785908	0.5000002031534827	0.9988446660586316	0.950391458046515	0.9623890692841028	0.9997590813771912	False
22_49666201	11.725257684021358	0.0006165751074965753	10.991089132927305	0.6373435127899503	0.9529311548496912	0.0009155099427763381	0.014451678605785797	0.9782700598527084	False
22_49666256	0.12709608549700135	0.7214621242648279	0.12491393755044555	0.5000023859180653	0.9934732565272912	0.7237648549155091	0.7879755973783872	0.9988601982867512	False
22_49666369	4.935306458537183	0.026313396296760768	4.98745244471138	0.4875531345164361	1.043212448278472	0.025531770958954758	0.0848509978567112	0.9868372775178109	False
22_49666651	0.018468836005023803	0.8919002598385206	0.018421405351546127	0.5000008813832483	0.9974733932668124	0.8920383056415166	0.9175656841408588	0.9994446762968446	False
22_49666713	0.10938206153942076	0.7408487495205507	0.10900362312895596	0.4999840588239642	1.0061524440361194	0.7412813604040348	0.8015262175537802	0.9988601982867512	False
22_49667985	0.010949503802052618	0.9166615713279668	0.010722788683779072	0.5000003158595315	0.9980897445989412	0.9175257550141636	0.9371024763158899	0.9997261015601768	False
22_49668188	1.4821243941052558	0.22344243672749808	1.4553134782472623	0.5001051156541045	0.977801854784999	0.2276772699013019	0.3551463137767961	0.9946120056511476	False
22_49668137	4.52533440229746	0.033396548276346534	4.335497634521744	0.5427406392367355	0.9651301667533968	0.03732550337096985	0.10771806098149302	0.9868372775178109	False
22_49668499	0.2452675088104997	0.6204272614520923	0.24209425586013825	0.5000160318259554	0.990899122383308	0.6226976078187944	0.7077620317215855	0.9988601982867512	False
22_49669296	0.19579546838724585	0.6581362442150474	0.1967968118551653	0.4999694502500714	1.0083051823155584	0.6573188858838571	0.7355752335375998	0.9988601982867512	False
22_49669486	2.5891084553944665	0.1076008873847648	2.6125428138693683	0.4992899813843642	1.0304409385066158	0.10602163732406113	0.2136305876871676	0.9943348047269333	False
22_49669743	0.4337251855926638	0.5101666947999655	0.4306305729805899	0.4999405077398329	1.012219687467014	0.5116796978222597	0.6164133887486166	0.9980918642423012	False
22_49669885	0.4925284318217962	0.4828015916961359	0.4948502324587025	0.4999253019862841	1.0131783901929974	0.4817716674853717	0.5912640619508998	0.9979806875754014	False
22_49669925	2.034949610854369	0.15371927865962132	1.9733022753534897	0.5001724591925368	0.9743353275345652	0.16009777991364182	0.28044959512175394	0.9946120056511476	False
22_49670134	1.7780424829576873	0.1823898820809955	1.7402535562323465	0.5001289099474828	0.9757759646732026	0.1871067026995176	0.31139770566146063	0.9946120056511476	False
22_49670653	0.20558027347804853	0.6502538185388042	0.201436281146016	0.4999750799462976	1.0082968949414293	0.6535640104859886	0.7325855649528141	0.9988601982867512	False
22_49671484	0.06990870182040254	0.7914697564629933	0.07035658237145981	0.49998875470582	1.0049661696098593	0.7908183026354105	0.8400051716880834	0.9988601982867512	False
22_49671359	7.659697344736968	0.0056467976582081905	7.294964860266192	0.5762727169788698	0.9574861549314772	0.00691481222528878	0.03958733574337036	0.9868372775178109	False
22_49672574	2.214652932785328	0.13670580240106034	2.120225776121515	0.50022069186347	0.9735752702532536	0.14536511365482085	0.2631705751452544	0.9944909096113326	False
22_49672952	0.5427672417927454	0.4612881490269891	0.5517683564030449	0.4999071630930894	1.0139987110624655	0.4575960435922368	0.5705328832218022	0.9979806875754014	False
22_49673234	0.31083063317208826	0.5771709224199382	0.3035860373820469	0.5000051989290996	0.9898641871382216	0.5816429823626205	0.6742781992273225	0.9983965191621698	False
22_49673236	3.5586620611245507	0.05923546578792371	3.4982183466199785	0.5002298232254732	0.9656507993413468	0.06143488824036392	0.14902321734816568	0.9904247968053996	False
22_49673341	2.6316111682485257	0.10475536418714937	2.671440273981716	0.4994366331761628	1.0308618438381272	0.10216353213392004	0.20839681656398285	0.9939155221342548	False
22_49673452	2.8527215866602087	0.0912193966728192	2.7993558193229537	0.5001971012677776	0.9692777815158079	0.09430218783764632	0.1974679232881456	0.9927264365805362	False
22_49673735	3.251116076752112	0.07137484215040668	3.1770331925254136	0.5001569861144479	0.9673492525299444	0.07468021167829741	0.1692634274508419	0.9906545479567118	False
22_49674144	0.08679605380350353	0.7682905233364982	0.08487474053981714	0.5000020040700128	0.9946325979311468	0.7707968825957883	0.8245499122009121	0.9988601982867512	False
22_49674549	0.12169772926564805	0.7272004101789493	0.12088925050557008	0.5000068577871647	0.9935451608908756	0.7280720198547719	0.7912853638379393	0.9988601982867512	False
22_49675958	0.6968505633365112	0.4038439784601654	0.6889797023395658	0.4999105585256423	1.0154335471805478	0.40651163870310303	0.5259914348187887	0.9976099674615392	False
22_49676056	2.043386560558872	0.15286898261326065	2.013076999646728	0.5001335254835848	0.97386897803281	0.1559487454138332	0.2756623662295603	0.994532804699778	False
22_49676430	0.21081346716702853	0.6461305626324063	0.2038514129271789	0.5000191157398788	0.9917336815345924	0.6516298930047801	0.7310528543104711	0.9988601982867512	False
22_49676609	2.949100521079913	0.08592537000999599	2.86256043648973	0.5002424700567054	0.9691079382902092	0.09066307932001473	0.1924033142090991	0.9922843813770716	False
22_49676835	0.17914918438526686	0.6721054398088135	0.17572504872077846	0.5000133325189602	0.9922688454186648	0.6750731023723953	0.7494869605681567	0.9988601982867512	False
22_49677464	0.004527450921441911	0.9463537550657526	0.004564622468024028	0.4999992530178174	1.0012653693724831	0.9461343139619351	0.9591356901725966	0.9997590813771912	False
22_49677646	0.014180058257011297	0.9052119362335186	0.01420992588100489	0.4999978767011378	1.0022261007263118	0.9051126335873942	0.927573014496105	0.9995777782353468	False
22_49677816	0.04655275550273785	0.8291741466083976	0.04547989958155085	0.4999944504738947	1.0039334755062004	0.8311240396120887	0.8709236646308366	0.9989445677210936	False
22_49678782	0.4916634655810413	0.4831862074863502	0.4940026490694436	0.4999248426356117	1.0131674607397405	0.4821472266615112	0.5915898555173881	0.9979806875754014	False
22_49679043	0.08844483902237242	0.7661636090858712	0.0881717696756823	0.499987117509224	1.0055338757509094	0.7665143661912004	0.8212486892789426	0.9988601982867512	False
22_49679988	4.404743613979122	0.035839111550049374	4.2604881200313685	0.5330042625486889	0.9646741324230784	0.039008711077164526	0.11081822598568217	0.9868372775178109	False
22_49680316	0.4353397364966439	0.5093803854792314	0.4299754107414629	0.4999437520411986	1.0121786960660508	0.5120010140624015	0.616679947121198	0.9980918642423012	False
22_49680263	7.747378888464142	0.0053790555647070795	7.993038420099765	0.4319987645015929	1.0626858237989971	0.004695754599297053	0.03224331083724958	0.9868372775178109	False
22_49680395	2.716304935073253	0.09932771280959753	2.6115101552750275	0.5001932978489233	0.9706231375316964	0.10609069050796094	0.21373254056898824	0.9943348047269333	False
22_49680781	0.4584797526787838	0.4983353210688375	0.4477682825490774	0.500036138163943	0.9876966497532312	0.503396671063193	0.6093968661165008	0.9979875561041772	False
22_49681350	3.900418171215847	0.04827409055065368	3.834194801307604	0.500265034363761	0.964054269464693	0.050217105728408984	0.13058227626041385	0.989493458875764	False
22_49681255	2.5791007010596445	0.10828316557198624	2.4535951169527834	0.5285630407442163	0.9731301812376776	0.1172560367888048	0.2283174983610647	0.9944909096113326	False
22_49681524	1.7492744328182543	0.1859679722669888	1.7402212231863814	0.5000939396137019	0.9755744706930553	0.1871107987442413	0.3114022622148381	0.9946120056511476	False
22_49682077	1.85325730925274	0.17340502479074127	1.7866007471602643	0.5002708983898617	0.9756987710439541	0.18134087718981606	0.3049120214978188	0.9946120056511476	False
22_49682373	0.002273957286664796	0.9619664693067396	0.0022672940212942194	0.4999996391715229	1.0008867630488696	0.9620221919183046	0.9711758129033616	0.9997590813771912	False
22_49682491	2.1068112705657995	0.1466446102112391	1.9958292639930733	0.5002306804481501	0.9744948812757172	0.15773271081166473	0.2776666801464704	0.994532804699778	False
22_49682556	0.9298373555388366	0.3349051917053535	0.9247113176897984	0.4998738367832017	1.0179398948481908	0.3362409672261891	0.4619467988219032	0.9966966051951794	False
22_49682538	6.334069758053032	0.01184402207568258	6.17854873505712	0.5369470409768876	0.9576624887095914	0.012930829387770792	0.056182303144078787	0.9868372775178109	False
22_49682956	1.0931033594687851	0.2957846262634446	1.0662590935353364	0.5000857476857046	0.9810509350903694	0.3017919593545487	0.4290815184486303	0.9956763756650062	False
22_49683352	3.6721145155728436	0.05532994726174156	3.5680350421207545	0.5004112537913614	0.9655691698800734	0.058901971762764786	0.14491035835583607	0.9904247968053996	False
22_49684110	0.9662636937181048	0.3256137739024244	0.9543179091815546	0.499878628935955	1.0181636667470977	0.3286226406233791	0.4547924404501191	0.9963468472592892	False
22_49684220	0.2438024349970789	0.6214731840937421	0.2423297791574441	0.499965902688897	1.0091665895906474	0.6225284662170947	0.7076338786578444	0.9988601982867512	False
22_49684418	0.0002599460566714562	0.9871363900447008	0.00025627798822824843	0.5000000656253157	0.9997035704161896	0.9872274631348666	0.9903492199465402	0.9998540362365428	False
22_49684807	0.4229367170511864	0.5154753051288511	0.4298104203953699	0.499927755540501	1.0123496751976144	0.5120819867207401	0.6167477258526878	0.9980918642423012	False
22_49685119	0.11775931208883605	0.7314775178741852	0.11557386396452785	0.4999852997869759	1.006287394607001	0.7338854744257025	0.7957536339937108	0.9988601982867512	False
22_49685150	0.02970716659890371	0.8631563481108839	0.029366796334215906	0.4999959938982211	1.0031790037857504	0.8639348623982112	0.8960023648512029	0.9992372150289488	False
22_49685240	0.3738620856510124	0.5409065900250363	0.3722577188273135	0.4999469599048268	1.0113757356319206	0.5417761826525612	0.6414351320517647	0.9981230507395472	False
22_49685728	0.030803001777023564	0.8606806112435834	0.030529709154507145	0.5000020082154972	0.9967581228248488	0.8612937360350609	0.8939741290290611	0.9992340383074808	False
22_49685800	0.6780734703114888	0.4102509080435705	0.6645893457935017	0.5000100048645816	0.9849899553744909	0.4149443918380529	0.5333662164602073	0.9978295362662764	False
22_49685818	0.1873914744084857	0.6650965965411983	0.1866565991040261	0.4999736229725546	1.008051823232699	0.6657139920844704	0.7421264181560426	0.9988601982867512	False
22_49686236	0.9441067351972948	0.3312239275451996	0.9110223808493174	0.5000869777240811	0.9825750829150436	0.33984329646348443	0.4653317484121836	0.996851850920226	False
22_49686283	0.0004547505999363821	0.9829864952420121	0.0004559013177640736	0.4999999322716001	0.9996012828817148	0.9829649863065794	0.9870610971155308	0.9998448126960736	False
22_49686438	0.009251975398157695	0.923371905042076	0.008885260143870255	0.5000003716557027	0.998277871179234	0.9249013068470732	0.9427719678557942	0.9997590813771912	False
22_49686659	2.8610450345307186	0.09074852409614008	2.865818111429689	0.4996019323402256	1.0317793472905483	0.09047969328679263	0.19215555161919973	0.9922290136133528	False
22_49686873	0.5570529808662457	0.4554500843196633	0.5577837117816671	0.5000249081960225	0.986097393317361	0.4551545995527634	0.5684442730674091	0.9979806875754014	False
22_49686896	0.9181274705974544	0.33796711814080505	0.9085493596285232	0.5000561324398696	0.9823750549544902	0.3404996094718893	0.4659400482880744	0.9968712803071316	False
22_49687242	0.9159407719331512	0.33854305513370864	0.9162564332182228	0.5000418168506093	0.982203399333408	0.3384598343129329	0.4640365481146406	0.996762672454179	False
22_49687307	0.31706119950570155	0.5733791320328663	0.3245344102870149	0.5000040015527015	0.9892710473343028	0.5688952886071024	0.6638340093170125	0.998375337199517	False
22_49687397	1.045268601973902	0.3065992923857773	1.0654439039644783	0.4998258266429351	1.019495154684039	0.30197683241679674	0.4292808676588941	0.9956763756650062	False
22_49687643	0.002077436425855339	0.9636458844230424	0.0021253807353787124	0.4999998779556084	0.9991306777554712	0.9632290700912121	0.9720575059819002	0.9997590813771912	False
22_49688284	1.1299154909572169	0.2877933655321766	1.1556012493056187	0.5000159559559412	0.9797954119306324	0.2823796741916682	0.4101644175329339	0.9950533386506386	False
22_49688345	2.1822072722944768	0.13961410354548864	2.246309104204556	0.4999510567573304	0.9717851201086232	0.13393351837826384	0.2493813054867168	0.9944909096113326	False
22_49688404	3.997241103829367	0.04557480588297547	3.9805957856005993	0.5045130447706844	1.0370155886652794	0.0460272803460442	0.12341823521270275	0.9880612318268052	False
22_49688677	0.3223731750274226	0.5701849320228949	0.324853778409306	0.4999487935506829	1.0106884358019117	0.5687051991520706	0.6636739603796292	0.9983544563807988	False
22_49689312	0.6794572899070772	0.40977366702786777	0.6822084529412678	0.5000279271651572	0.984607647538694	0.4088272871182113	0.5279980270123875	0.9976327435609476	False
22_49689443	0.3527519653035256	0.5525594280869321	0.34991322148562176	0.5000203478423819	0.9890350506043868	0.5541622573884581	0.651671429214228	0.9982189797926382	False
22_49689963	3.2532134879323844	0.07128357619565097	3.2901958246038703	0.4910267215688532	1.0348212501660938	0.06969470960880841	0.16184364984482089	0.9906545479567118	False
22_49690620	0.05233616390464135	0.8190469188303582	0.05249996655766154	0.5000021851707576	0.9957236216229324	0.8187688782394057	0.8614335030839323	0.9989064889648234	False
22_49690787	2.932038514601686	0.08683778109893214	2.872857784521329	0.5002117664562391	0.9689036013002412	0.09008477854119856	0.1916269914274144	0.9922290136133528	False
22_49691274	1.5469837047226631	0.21358128070975235	1.6103033291365136	0.4996910741931086	1.0242338322787918	0.20444916861896367	0.3303672069409977	0.9946120056511476	False
22_49692169	2.936576066213547	0.08659411096373026	2.860928169571708	0.5002306323678213	0.9690596872071894	0.09075511706641914	0.19254171951793944	0.9922843813770716	False
22_49692593	1.6673684707376992	0.1966113771430399	1.6247736230616283	0.5001763464529548	0.97665968685049	0.20242745658587602	0.3282233485769029	0.9946120056511476	False
22_49692737	0.523864657213835	0.4691977689093592	0.5239719779128791	0.5000243495707121	0.9865319647607528	0.46915224973763703	0.5804599043237705	0.9979806875754014	False
22_49693556	2.1868917578042897	0.13918995071262352	2.254849532575463	0.4995289645437912	1.0285531014952238	0.13319640161533175	0.2484836644713572	0.9944909096113326	False
22_49694717	8.585498427569178	0.003388506272057001	8.962321929866448	0.3852879495394368	1.0753281751570758	0.002756043954239673	0.024410595581396275	0.9865335172387824	False
22_49695267	0.011504858509894687	0.9145821587241116	0.01164759170205798	0.500000408979277	0.9979754160633312	0.914055971987461	0.9344630927719964	0.9997261015601768	False
22_49695708	2.7503109168025617	0.09723551863760692	2.811534779077192	0.4992845336971045	1.031748120311745	0.09358879941449194	0.19647231637517065	0.9924016713193948	False
22_49696067	1.5778361368149376	0.2090726560281572	1.6588027881480232	0.4996541183808044	1.0247197433183468	0.1977650465408819	0.3231621569128895	0.9946120056511476	False
22_49696080	0.8722285549107767	0.3503390884260975	0.8995130484508991	0.4998336642663712	1.0180127638703076	0.3429123143052092	0.4681420027077318	0.996917439293491	False
22_49696330	0.2915674784757556	0.5892177998589103	0.2911096160605666	0.5000141327887406	0.989964175221058	0.5895103381800877	0.6807456571774544	0.9985656982849924	False
22_49696556	0.7175968781699282	0.3969333097380261	0.7465730668882316	0.49985244195450107	1.0164766707638773	0.38756339174119625	0.5091874355318893	0.9976099674615392	False
22_49697538	3.70504104564327	0.05424833720744149	3.8029550249957538	0.4738584491853945	1.0391282601105118	0.05116221484568495	0.1321793482192135	0.9896369187956102	False
22_49697671	1.915024557641857	0.16640618920544725	1.9825975865787768	0.4996315652820034	1.026833991835754	0.15911702369645753	0.2792785609037468	0.994532804699778	False
22_49698196	1.33924222858559	0.24716764693216875	1.3509254399104975	0.4997935239966688	1.0218514803648342	0.2451163953096257	0.3730803383013055	0.9946120056511476	False
22_49698598	1.0265093587756269	0.31097993128849394	1.0266288245584292	0.4998527436127561	1.0189589534321644	0.3109517771098902	0.4379804671948092	0.9958340354189781	False
22_49698938	0.4471512703227916	0.5036908843042887	0.4514302819479781	0.4999283466296819	1.0126157686778836	0.5016565177324395	0.6079706649093559	0.9979875561041772	False
22_49700015	0.10041334593967123	0.7513341655278013	0.09922626192928874	0.4999865412781227	1.0058451935509096	0.7527601330144063	0.8104468099285019	0.9988601982867512	False
22_49700272	1.3810558414667469	0.2399213809946943	1.3847285297924827	0.4997996966987002	1.0220586593639591	0.2392973459186212	0.3671311882978596	0.9946120056511476	False
22_49700550	0.4784746752730484	0.4891140395636938	0.4885415999960969	0.5000082376823978	0.9868578426623796	0.4845785854919253	0.5936625177349601	0.9979806875754014	False
22_49700618	0.06296999210997711	0.8018618714497218	0.06349207485618535	0.4999897708800098	1.0047217821196026	0.8010593534396416	0.8479518007783732	0.9988601982867512	False
22_49700660	0.2361592100023984	0.6269940030151846	0.2316367671992339	0.4999712785680325	1.0089028708515309	0.6303128372389628	0.7139002786901959	0.9988601982867512	False
22_49700714	0.29018476007794897	0.5901021560113591	0.2863070298517414	0.5000190870777452	0.9901064822309388	0.592596850040964	0.6832716964560837	0.9985737295172986	False
22_49701036	0.6124517322785152	0.4338661802071375	0.6030397378490306	0.4999243829840362	1.0144068288341241	0.4374205731053295	0.5530733098177207	0.997978333337408	False
22_49701176	0.8633715530041002	0.3527969032921021	0.8304049312173447	0.5000829713973273	0.983388704223675	0.3621554650620116	0.48598147874965897	0.9975793293339338	False
22_49702239	0.3731891910890113	0.5412709971596711	0.3658413827397453	0.4999550648078129	1.0111901842461275	0.5452798433052551	0.6443222781855577	0.9981230507395472	False
22_49702017	8.672486498329818	0.003230501079585889	8.282378411666286	0.5810309148077886	0.9550371848768544	0.00400316587206706	0.029589118494879288	0.9868372775178109	False
22_49702857	0.20617096230550647	0.6497852628978343	0.2065540278890694	0.5000087093887426	0.9915292993118864	0.6494818340816044	0.7293532599006786	0.9988601982867512	False
22_49702905	0.03708656800566956	0.8472889025598596	0.03698085417636321	0.4999945268766766	1.00358314146991	0.8475040328676628	0.8834718430631886	0.9989747748635408	False
22_49703943	0.022220528313642518	0.8815019354028114	0.02233415303999209	0.5000009663814939	0.9972073735265088	0.8812015947376677	0.9092459872427896	0.9994446762968446	False
22_49704193	0.013620531894712684	0.9070922156735972	0.013504950282367643	0.4999981138614785	1.0021586963522855	0.9074854767481414	0.9293950662779168	0.9996477849723148	False
22_49704623	4.643928266041712	0.031163590593843105	4.574194510812959	0.5001858517720612	0.9607171938104976	0.032457001622757005	0.09865507631372554	0.9868372775178109	False
22_49704638	0.11538870648705313	0.7340906469077157	0.11592381898299207	0.4999820116635023	1.0063705819697455	0.7334981904233688	0.7954432187948713	0.9988601982867512	False
22_49704907	0.2623771040663456	0.6084917357865128	0.2557834368672047	0.5000213442778573	0.990704145034255	0.6130319031088245	0.6999520992326195	0.9988601982867512	False
22_49705010	0.013553426126239998	0.9073203330808259	0.013210918295953887	0.5000011200819361	0.9978846477963996	0.9084936635058634	0.9301742369054624	0.9996787969826544	False
22_49705242	3.2708472727912863	0.07052119290049752	3.224440736696124	0.5002090918688871	0.9669659728681798	0.07254657323147162	0.16609377500764647	0.9906545479567118	False
22_49705288	0.8825229635872063	0.34751159000721	0.878890558033163	0.5000446871912334	0.98260813042684	0.3485057267254155	0.4734025435820091	0.9971999544985076	False
22_49705478	1.7451843909282732	0.18648326859365694	1.7048695507291995	0.5000780969081613	0.9760419683188372	0.19165237541269053	0.316486806214911	0.9946120056511476	False
22_49706282	3.4480254491690516	0.06332738121735881	3.494220078344369	0.4888305292145274	1.0360866495640184	0.061583409438827785	0.14925560157041612	0.9904247968053996	False
22_49706288	0.6547430775897283	0.4184219924328048	0.6404182860060246	0.5000490354560471	0.9852815702357504	0.4235593703388091	0.540906742730731	0.9978541397241464	False
22_49706433	1.706787239888115	0.19140274083947195	1.7371662942350667	0.4997138952251534	1.0249027199277518	0.1874982768898622	0.3118453870307961	0.9946120056511476	False
22_49706512	0.7143047296239331	0.39801843938594295	0.7179645649484883	0.4998920748420656	1.0158845890028725	0.3968123813991784	0.5175583936554551	0.9976099674615392	False
22_49706577	0.24560836271930955	0.6201844823168849	0.2465486032415356	0.4999624332867842	1.009291524252225	0.6195158656768585	0.7051659354347778	0.9988601982867512	False
22_49707202	0.9466248926901528	0.33057989232932505	0.9668668116901245	0.4998340032242368	1.0185887610415572	0.3254628320140193	0.4517976457427837	0.9962091990343814	False
22_49707437	1.0180054753932382	0.31299258359485205	1.0480897306042607	0.4998087203055556	1.0194325431475129	0.3059474495831201	0.4330895767132783	0.9957723211814274	False
22_49708492	1.788473236431571	0.18111229456917025	1.8117961052012104	0.4997139604244689	1.025376159650195	0.17829292029813634	0.3014894803421744	0.9946120056511476	False
22_49708767	1.9433042613559903	0.16331021127153755	1.86695954523384	0.5001839040284496	0.9751508179852436	0.17182371316239986	0.2940577417835375	0.9946120056511476	False
22_49712192	2.772203377665392	0.09591405127329466	2.6569424048757355	0.5002428592839346	0.9704216954302022	0.10309874786196672	0.20962480769920824	0.9939155221342548	False
22_49710325	4.962364749179129	0.02590475903184919	5.0845401124388445	0.4681499114997614	1.0457968544920178	0.024140078232700042	0.0819108817899053	0.9868372775178109	False
22_49712872	0.1260884118565997	0.7225226914517231	0.12716641512088245	0.4999796863236155	1.0066856640408106	0.721388280130126	0.7861022843710789	0.9988601982867512	False
22_49713599	0.9604095319861016	0.32708371807049663	0.9830343265821284	0.4998276249744772	1.0187638547201057	0.32145082622264065	0.4478847055298901	0.995975606201621	False
22_49713835	0.09630303745584	0.7563120675095962	0.09379027933755424	0.5000078245220603	0.9943699662769676	0.7594127930062844	0.8156839984667198	0.9988601982867512	False
22_49714517	0.3474128363019417	0.5555813270229268	0.34850846291010384	0.5000148948141598	0.9889948239843088	0.5549586697769662	0.6523252946238935	0.9982410300360891	False
22_49714669	2.3901940700635578	0.12209847012207198	2.488737683226645	0.4993958402695299	1.030134062994056	0.11466365816890335	0.225006592763168	0.9944909096113326	False
22_49715138	0.511885667863794	0.474323702303641	0.5032992461274262	0.4999370452829852	1.0131493125959312	0.4780540381324249	0.5880101132702212	0.9979806875754014	False
22_49715783	3.986366780839262	0.045869872028819536	4.0669402530438665	0.4794720225813506	1.0398620221546118	0.04373041925589294	0.11938397676613433	0.9880044669558784	False
22_49716647	0.10637055924610196	0.7443146537491606	0.10410332496394403	0.5000079472418218	0.9940541571920132	0.7469599676167399	0.8059329742389559	0.9988601982867512	False
22_49716777	0.21927105231468147	0.6395959020696192	0.21941632766538527	0.5000101974793858	0.9912752339308544	0.6394850076849292	0.7212818951616807	0.9988601982867512	False
22_49716886	3.295673426381029	0.06946261900715013	3.233036432215158	0.5002311741721053	0.967004432059364	0.07216676566766013	0.16551395359036472	0.9906545479567118	False
22_49717223	5.592471913762154	0.018037823874890058	5.467151825861947	0.5306116184265429	0.9596486825186282	0.01937717948315354	0.07145074394277423	0.9868372775178109	False
22_49717345	2.5123432058429667	0.11295786240251915	2.466885204095888	0.5001911038484667	0.9711703823140478	0.1162681285112046	0.22708153325742875	0.9944909096113326	False
22_49718033	0.21224387536827294	0.6450143336703877	0.2100989086393384	0.5000126459597529	0.991508688647708	0.6466898914851079	0.7271034616705577	0.9988601982867512	False
22_49718065	0.40432653499507865	0.5248632704024897	0.4052514243921905	0.4999395422948206	1.0119088219325214	0.5243895884806675	0.6270683192526341	0.9980918642423012	False
22_49718320	1.9466760666489336	0.16294548693201372	1.8613301626719485	0.5001941731935299	0.9752480477232986	0.17247135889803944	0.2947924860156529	0.9946120056511476	False
22_49718403	3.217966277817084	0.07283406761789879	3.0889521771532595	0.5296828304072261	0.9698101234017656	0.07882555209676645	0.17532193473534682	0.9906853544747796	False
22_49718429	2.460305097418427	0.11675610162265515	2.5094954002015584	0.4993945501314085	1.0299614843841458	0.11316216078050813	0.22308372723788	0.9944909096113326	False
22_49719500	0.0008626247653840124	0.9765691206722368	0.000868390648975037	0.5000000683109874	0.9994486619969072	0.97649096632751	0.9821781806024106	0.999815356887746	False
22_49719636	0.012807661150823437	0.9098950359328926	0.01279676416743314	0.4999979097757354	1.0021092911842002	0.9099332122369516	0.9313019838663836	0.9997261015601768	False
22_49721286	0.7738233602765376	0.3790368578907849	0.7858281813532813	0.4998702658569655	1.0167053325392004	0.3753645803914348	0.4980386885555897	0.9976099674615392	False
22_49721405	7.825874828530914	0.005150351199861736	8.057320794054249	0.4378698462658675	1.0619931187227896	0.004532015195166217	0.03163728923804745	0.9868372775178109	False
22_49721556	1.2015872161976515	0.2730046755610376	1.1532292921474436	0.5001147682972207	0.9804574793980728	0.2828741646442411	0.4106491208984612	0.9950533386506386	False
22_49721805	2.156427818807231	0.14197441102645547	2.156959481260856	0.5000980945373199	0.9727462299470262	0.14192528272436944	0.25908505547318955	0.9944909096113326	False
22_49722925	0.02468625174395811	0.8751513857889904	0.02506601408822462	0.4999955244448924	1.0029763388483008	0.8742026790978851	0.9039079849610956	0.9993096725406256	False
22_49723370	0.04295520455160329	0.8358096428950424	0.04395422401285032	0.4999983015949418	0.996048187350514	0.8339388018931889	0.8730749273941698	0.9989445677210936	False
22_49723455	1.9683682925063977	0.1606211650674484	1.9125933419927603	0.500163468846953	0.9747052800307704	0.16667547038509611	0.2881814966341309	0.9946120056511476	False
22_49723501	7.253419851003512	0.007076611336960249	7.127284333098942	0.5331635840636298	0.9540948099100756	0.007591962705018274	0.041673098051902564	0.9868372775178109	False
22_49724235	1.7383251310675971	0.18735118369684625	1.6739165119251993	0.5001619891748204	0.9764363131321406	0.19573477014406104	0.3209243196353846	0.9946120056511476	False
22_49725880	0.5492240616858624	0.4586349155137122	0.5313362660890562	0.5000478969608507	0.9866644107401434	0.4660456066943254	0.5778603906219296	0.9979806875754014	False
22_49725751	5.353591111983917	0.020679636154317785	5.186514152643213	0.5384168607423537	0.9614059056109848	0.022762829619588643	0.07896336132386103	0.9868372775178109	False
22_49726027	1.983833160168274	0.15898717308025426	2.0141290374413074	0.4996793408702602	1.0267909353885878	0.15584067516410285	0.27551712609065376	0.994532804699778	False
22_49726366	0.460098399440426	0.4975779896632205	0.4724392215030093	0.4999153938401805	1.0130151412603623	0.4918671477298093	0.5997358338179418	0.9979806875754014	False
22_49727753	0.4959602507005343	0.4812805514686238	0.4664402609560057	0.5000584443325825	0.9876800360198592	0.4946293894047048	0.6020984067441546	0.9979806875754014	False
22_49727716	3.255176607878808	0.07119826703508314	3.3966743427117763	0.460427767032657	1.0384394510927637	0.06532800665133642	0.15521044726558386	0.9906154533600544	False
22_49728790	0.9951745268571128	0.31848095507899843	0.98385366592629	0.4998739218809454	1.0184525637472526	0.3212492464610367	0.4477149739165798	0.995975606201621	False
22_49728917	0.42184473831397895	0.5160179881077882	0.42248655691582826	0.4999376285866646	1.0121554601432674	0.5156989012944138	0.6198376386117777	0.9980918642423012	False
22_49729066	0.21397801823307816	0.6436671815292754	0.2201891593176697	0.4999853435148377	0.9911358396765492	0.6388958262578306	0.7208182658555242	0.9988601982867512	False
22_49729175	1.0126999990543482	0.31425687061458896	1.0021995141432851	0.5000062480256544	0.9814905319767911	0.3167788744997413	0.44351497084090624	0.9959171602442006	False
22_49729390	0.656064742416504	0.4179526845806232	0.6685223382046388	0.4998860553722386	1.0154306516123806	0.41356726197805604	0.532160438522697	0.9978295362662764	False
22_49729558	0.09167415227535967	0.7620595097723661	0.09357891037143418	0.4999833716816341	1.005768681143938	0.7596756829175086	0.8158930303529107	0.9988601982867512	False
22_49729888	0.6133779534622192	0.4335187784694038	0.5986251237991382	0.5000486868079148	0.9857845171529208	0.4391030849624323	0.5545490635428456	0.997978333337408	False
22_49730117	3.2751471121022746	0.0703366202607506	3.1596133728417044	0.5002177279891371	0.9676506097791484	0.07548105759758228	0.17046180098911382	0.9906545479567118	False
22_49730328	0.8922417625820742	0.3448705337266754	0.8562144196257577	0.5000882816796318	0.9831529975106508	0.3548002322276889	0.4792913192532037	0.997568988048414	False
22_49730547	0.3703267539391391	0.5428262131149758	0.3667683043386205	0.5000043575408352	0.9887820444076036	0.5447711104771743	0.6439201623499968	0.9981230507395472	False
22_49731086	0.0023481907692755053	0.9613511292955128	0.002296963142725872	0.4999997098813884	1.0008840732257906	0.9617747054625232	0.9709701984322041	0.9997590813771912	False
22_49730993	3.999577274027388	0.0455116770959233	4.181309621773835	0.448660650866688	1.0438837072097908	0.040872105898000166	0.11423165403457172	0.9876369620300696	False
22_49731737	1.5147310427218486	0.21841858814062787	1.4747830734086165	0.5001212192654729	0.9777509243873822	0.22459254612440105	0.3518393951631047	0.9946120056511476	False
22_49732175	0.02176510779888119	0.8827136837649392	0.022426120820455253	0.4999958818023354	1.002835837790789	0.8809590706669349	0.9090563207084528	0.9994446762968446	False
22_49732206	0.8736666595783333	0.34994221833082906	0.8942240370561194	0.4998447163485364	1.0178928623833066	0.3443351951206973	0.4694975773375261	0.997095158256244	False
22_49732481	0.2840417014907217	0.5940642962873111	0.2732843813173531	0.5000074456771487	0.9904548132635398	0.6011370424606179	0.6902005054356833	0.9987190688101364	False
22_49733217	4.132946995626355	0.042056051620607104	4.21471149172794	0.4790483685726548	1.0406110309936465	0.04007488075956933	0.1127439393568311	0.986851900529238	False
22_49734014	5.431582165248416	0.019775754573474136	5.595489775612805	0.4566472346475921	1.0494499297778184	0.018006776028075544	0.06835798333782342	0.9868372775178109	False
22_49736955	2.8036147211238927	0.09405205028542084	2.692869937774958	0.5001897938694374	0.9701848662472956	0.1007981148663002	0.20651211217323104	0.9939138575353368	False
22_49737024	0.00749068775653683	0.93103019704339	0.007426083288009977	0.5000005408231017	0.9984002448803198	0.9313275222061828	0.9476565930764308	0.9997590813771912	False
22_49737067	0.04735751530193255	0.8277268993780488	0.047078456551389536	0.499993214329115	1.0040369643900506	0.8282272785406255	0.8687034839976693	0.9989445677210936	False
22_49737212	4.324514451745358	0.037567130695486665	4.198628290003398	0.5293930712671319	0.96463640924108	0.040456691835774834	0.11345362254537045	0.9871784801509446	False
22_49737593	6.425808626306776	0.011247369121848871	6.760449900550157	0.3973722966218776	1.063679436766822	0.009320025971902623	0.04661240191306894	0.9868372775178109	False
22_49739202	0.003220908561914371	0.9547419151487979	0.0031477465890930034	0.4999994857994065	1.0010344452309323	0.9552583342727136	0.9660781688123288	0.9997590813771912	False
22_49739747	0.4198184238138367	0.5170276611499458	0.4168319064519892	0.5000235127134183	0.9880289736654672	0.5185221094096242	0.6221757200635867	0.9980918642423012	False
22_49740050	0.34334191467308983	0.5579065281001329	0.35422583206309355	0.4999342334543567	1.0112928946539472	0.5517306818628458	0.6496471803762915	0.998170512344495	False
22_49738358	7.205293728732045	0.007268885178628892	7.846620309181162	0.11692431960872382	1.2637609354473704	0.005091580279323328	0.0336467292775072	0.9868372775178109	False
22_49740368	0.938700292957833	0.3326123173337907	0.9195421050571896	0.4998926109081509	1.0177564568486637	0.3375952292493193	0.4632311773051746	0.996762672454179	False
22_49740456	4.351662111492942	0.03697284569135917	4.508754145732382	0.4560773615604502	1.0445741441046783	0.033721794613642435	0.10107232788046794	0.9868372775178109	False
22_49740659	5.322839673226098	0.021047684649223464	5.039734804031468	0.560429001847585	0.9637319464280836	0.02477228205995308	0.08326019115880556	0.9868372775178109	False
22_49740746	0.08331181379141839	0.7728585204978001	0.0811380425511743	0.5000069580824459	0.9947630369607636	0.7757610541527639	0.8283774170379783	0.9988601982867512	False
22_49741209	0.1243030583466549	0.7244135394433173	0.12294589241355425	0.5000079474229788	0.993504762878304	0.7258611370277775	0.7896119696100673	0.9988601982867512	False
22_49741210	1.242867530418664	0.26491912563500863	1.2181974198392709	0.5000901049045803	0.9797017261065248	0.2697146993794561	0.3977107875831642	0.9946120056511476	False
22_49741960	1.1767267400267372	0.27802337500496643	1.1512246945130755	0.5000873383115838	0.9802839103581552	0.2832929248793439	0.4110620585482935	0.9950533386506386	False
22_49742097	0.4846424642365434	0.4863269622781682	0.489954950146057	0.4999212228921851	1.0131532375116974	0.48394740084024	0.59313794452738	0.9979806875754014	False
22_49742224	0.2638027767706745	0.6075195505934645	0.2661632407689467	0.4999574306511478	1.009679157049759	0.6059171931710414	0.6940838280516235	0.9987319915932354	False
22_49742419	0.2499666834735024	0.617098537616585	0.2496000300598098	0.5000122609351237	0.9907054246175858	0.6173568494594259	0.7034475452423032	0.9988601982867512	False
22_49742422	0.7718552586220824	0.3796437244649723	0.7521828424833075	0.5004491078243959	0.9840952518466272	0.3857860087258206	0.5075624546836527	0.9976099674615392	False
22_49742434	1.307599455869649	0.25282974728531016	1.2742006692751602	0.5001047371098492	0.9793033964507318	0.2589801139385455	0.3870558570791468	0.9946120056511476	False
22_49742522	2.0047977133105515	0.1568022098256705	2.0435480262131023	0.4996640155090818	1.0270394479855287	0.15285276178252316	0.27204844983206256	0.9944909096113326	False
