## Supplementary material for "Trex-QTL: A mixture-model for identification of genetic effects with global effects on molecular phenotypes": Wu_etal_SuppDataset1 (part 300 of 300)

Variant	CPMA	CPMA_p	Trex-QTL S	predicted_T	predicted_L	Trex-QTL_p	pval	pval_corrected	pass_fdr
22_49743605	1.8740141762507392	0.171016038169985	1.807234369458456	0.5001704788390213	0.9755024623566272	0.17884034968857665	0.30214391532101204	0.9946120056511476	False
22_49744382	0.21704838767172416	0.6412981608296717	0.2206467609903484	0.4999624452319838	1.0088443903613349	0.6385475602434754	0.7205488596370819	0.9988601982867512	False
22_49744077	0.7355939453598808	0.39107596055825	0.7213164883178251	0.5000539872295974	0.9843624302484536	0.3957124163838743	0.5165941130469501	0.9976099674615392	False
22_49743306	8.671072558569223	0.003233008538766957	9.30284047490204	0.14409391331830146	1.2246449023663877	0.002287988414141684	0.022267876355645824	0.9847089192621604	False
22_49744568	0.16291216189841862	0.6864893905863871	0.16278443290502764	0.4999757930509725	1.00753036833921	0.6866057886874191	0.7585231754848315	0.9988601982867512	False
22_49745224	0.1996840651122085	0.6549759804815602	0.19796514307745386	0.4999730033960229	1.008273199667799	0.6563683616132349	0.7348302370603852	0.9988601982867512	False
22_49745327	0.22983230856446826	0.6316481970360466	0.2287179137456405	0.5000127641070811	0.9911172137607656	0.6324761098629237	0.7156984085667759	0.9988601982867512	False
22_49745407	0.03921514990689445	0.8430230359373241	0.0389698646904435	0.5000022222759753	0.9963326516543196	0.8435083762828223	0.8804508481739327	0.9989452225199258	False
22_49745605	0.08385258565876796	0.7721428415956397	0.08302918534900527	0.4999884738783655	1.0053519066002394	0.7732335636127775	0.8264067077022269	0.9988601982867512	False
22_49746185	0.01935055234833527	0.8893661793522338	0.018947078147903085	0.4999976588903506	1.002541092152267	0.8905183130305815	0.9164100282905008	0.9994446762968446	False
22_49746231	0.3228455641998238	0.5699025625039037	0.3123052608352737	0.5000287232661946	0.9897701605254058	0.5762690184196212	0.6699078949691664	0.9983950419518864	False
22_49746514	0.1616820407851094	0.6876126008412374	0.15792908098228509	0.5000128962898657	0.9926856422306414	0.6910703624241088	0.7620516565065019	0.9988601982867512	False
22_49746788	0.341478078078822	0.5589772872797383	0.33129768061917275	0.5000298190452259	0.9894487979681827	0.5648959639869441	0.6605766432213009	0.9983491687939406	False
22_49746915	0.011610569161991435	0.914192141068438	0.01147307535939035	0.5000007342341619	0.998015124542162	0.9146997761925872	0.9349403917382852	0.9997261015601768	False
22_49747430	0.7120190743822548	0.3987743419393727	0.7098688158293953	0.5000371380418593	0.984355798433958	0.3994873652978357	0.5198640096644497	0.9976099674615392	False
22_49747228	0.018880386398144808	0.890709953252568	0.018249338339956008	0.5000015272704516	0.9975245020863596	0.8925406280535934	0.9179689391147642	0.9994446762968446	False
22_49747722	1.4997261308392351	0.2207135059696258	1.5978514900525624	0.4996370941755134	1.0244169728385324	0.2062079518415829	0.3322712766836037	0.9946120056511476	False
22_49747805	0.4712133960885296	0.4924294786399096	0.4602542453430942	0.5001530652629365	0.9875365151276402	0.4975051752584847	0.6044809145913941	0.9979806875754014	False
22_49747815	1.6564780664792238	0.1980795199291009	1.6315635800747257	0.4998041244786966	1.023743423577309	0.20148691980443945	0.327234006924822	0.9946120056511476	False
22_49748617	1.0072198740674023	0.31556979358639925	1.0045418102454278	0.4998596279139205	1.018727426443987	0.3162140127856209	0.4429875497874653	0.9959171602442006	False
22_49748669	1.5306573784281454	0.21601381077179926	1.560374608838174	0.4997394154528567	1.0236139808019196	0.21161037876614866	0.3380660734413882	0.9946120056511476	False
22_49748690	1.1979831223661392	0.2737251600745981	1.1610233823121234	0.5001034682599655	0.980295042411772	0.2812534010384036	0.4090474923862841	0.9949535928691016	False
22_49749332	2.652521737593247	0.10338577303990416	2.673923410799034	0.4993284350549137	1.0307903829509648	0.10200428498858004	0.2081706976026264	0.9939155221342548	False
22_49749466	0.025908685625047667	0.8721235252080296	0.02565520648204256	0.4999963301907942	1.0029737917672934	0.8727452487385741	0.9027483421265321	0.9992799256988832	False
22_49750348	4.585241859679684	0.03224841979849258	4.497260037671367	0.5003946528057265	0.9611675957350218	0.0339492097733366	0.10150178303629352	0.9868372775178109	False
22_49750528	0.3534621383457193	0.5521598102165021	0.3465014332323335	0.5000264370371643	0.9891533736681422	0.5561002966914019	0.6532519836670344	0.9982792913283444	False
22_49750860	0.0781725719392341	0.7797893304684316	0.0798494053997274	0.4999859714136538	1.0053301952746534	0.7775015956667555	0.8297261568377063	0.9988601982867512	False
22_49750862	0.6666155412117973	0.4142340777850117	0.6691066829444026	0.5000267260959933	0.9847582561441404	0.41336323145070175	0.5319747589725655	0.9978295362662764	False
22_49750876	0.11305243322524915	0.7366953906106477	0.11203560846479377	0.5000068320736062	0.9937932011928872	0.7378384203694449	0.7988737339189264	0.9988601982867512	False
22_49750879	2.647482857124204	0.10371400476863313	2.5879268837452405	0.5001232839678043	0.9705061039961104	0.10768119469954196	0.2158194420158648	0.9943348047269333	False
22_49751203	0.9787601542525124	0.3225050959040864	0.9862849421951978	0.4998498553947983	1.0186504489192438	0.32065206534511603	0.4471704657879733	0.995975606201621	False
22_49751323	0.8583573677609024	0.3541987791180107	0.8722720574987761	0.4998553764198666	1.0176089465700615	0.3503270741433814	0.4751402991263379	0.9972992071293538	False
22_49751390	0.2906855057775601	0.5897815766344584	0.28386599621808273	0.5000229464540878	0.9901996453398808	0.5941784292764669	0.6845760098603815	0.9986074829686309	False
22_49751418	0.009411929172024713	0.9227144048156184	0.009311737230746077	0.5000006708775908	0.9982106941119532	0.9231255839573146	0.9414089888267616	0.9997590813771912	False
22_49751512	0.07692810802602422	0.7815043314011472	0.07479717975002131	0.5000057892593024	0.9949757664720889	0.7844760167168368	0.8351142812065525	0.9988601982867512	False
22_49751902	0.3593265333596776	0.548880499699959	0.3455758374548168	0.5000349172071078	0.9892717836047328	0.5566282893982653	0.6536905519296149	0.9982980425412	False
22_49751851	12.565661574918867	0.00039289962934652156	18.45878214917684	0.06569031210071857	1.6217254946686288	1.736188937029315e-05	0.003740360753722277	0.8994797940294795	False
22_49751908	0.009871021708868	0.9208579862377532	0.009494501144217793	0.4999990681058118	1.001782561606013	0.9223771941871732	0.9408200543027248	0.9997590813771912	False
22_49753114	0.14394471799256792	0.7043905002666127	0.13901612180416126	0.5000128775848481	0.9931760634178906	0.7092610859167234	0.7765523180610954	0.9988601982867512	False
22_49752332	4.588053433455286	0.03219555896150772	4.4741194222260665	0.527247946525514	0.9632835009121816	0.03441193062526837	0.10232879747430246	0.9868372775178109	False
22_49753204	5.225956390981139	0.022252206330028668	5.142619720103539	0.5029434360727305	0.9585941107053496	0.023345394313086243	0.08025742248305959	0.9868372775178109	False
22_49753316	0.3147285981276156	0.5747929207194464	0.3131717040050717	0.4999557621458088	1.010428619465845	0.5757403914493665	0.6694755919674799	0.9983950419518864	False
22_49753722	3.2333004999362065	0.0721551314387453	3.1780051705536607	0.5002156547965186	0.9672535577333212	0.07463579634678674	0.1692121662253455	0.9906545479567118	False
22_49754251	0.10747607750688816	0.7430360875226572	0.10762099723433494	0.5000044727594966	0.9938846728935278	0.7428690240600412	0.8027855349934756	0.9988601982867512	False
22_49754325	12.730865676374492	0.00035967002385883795	12.18427411371158	0.6087949095246249	0.9479213055700766	0.0004819408958777193	0.011037111418551892	0.9782700598527084	False
22_49754422	6.0557123583356525	0.013861382607230577	5.918118864676218	0.5336397489348987	0.9582745526431878	0.014985950320282047	0.0611853987525296	0.9868372775178109	False
22_49754602	0.27513342783872474	0.5999088281162319	0.27905719437330845	0.5000068966519099	0.9900953604040004	0.597319831709631	0.6871128709532822	0.9986838823025188	False
22_49755141	3.048476202557424	0.08081293222576713	3.1045634095498817	0.4992881530470006	1.0333238018426891	0.07807316145724341	0.17422722278641212	0.9906545479567118	False
22_49755477	0.002545763268093637	0.9597593643583312	0.002553644262661692	0.4999995192328889	1.0009438844529783	0.959697178347226	0.9694021745011856	0.9997590813771912	False
22_49755544	0.8281416162930952	0.3628104510288588	0.8248532822835841	0.5005029328456333	0.9831639410715984	0.36376499067791535	0.4874663455815387	0.9975793293339338	False
22_49756180	0.3575596194386321	0.5498646940280365	0.3554691912395356	0.4999502207754049	1.0111071054987988	0.5510333623105632	0.6490684980973542	0.998170512344495	False
22_49757255	0.4075225326898533	0.5232296558423917	0.3947442951830453	0.5000356612844724	0.988494189686278	0.5298160813318935	0.6316112029699615	0.9980918642423012	False
22_49755812	4.73107660323592	0.029622337698381518	4.441183578474012	0.5615480392583218	0.9661236395762112	0.03508191847839415	0.10360235414330246	0.9868372775178109	False
22_49757950	2.96222750444241	0.08523045009488706	3.0442404129862566	0.4993991295714561	1.0331563895037124	0.08102401160596806	0.178553100649138	0.9908340832117242	False
22_49757783	5.8611179548914825	0.01547895932040999	5.579135280953778	0.5607499529151884	0.9617996936145288	0.018175694822214483	0.06872193803884802	0.9868372775178109	False
22_49758334	4.408337811794127	0.035763672695730116	4.193792477446549	0.5472580029543206	0.9660729555215778	0.04057223800838794	0.11368031107589907	0.9874676504654536	False
22_49759122	1.2452529842216222	0.2644610721069169	1.2052575817069735	0.5001071405458066	0.979937921044403	0.2722733836485519	0.4002533443677868	0.9946120056511476	False
22_49759260	3.3730402140875526	0.06627135423741826	3.19747771803668	0.5391682188499107	0.9699696345030914	0.07375193257851265	0.16791924420449128	0.9906545479567118	False
22_49759337	1.6655087652823113	0.19686117981154927	1.6032574691853367	0.5001541389611457	0.97694014484401	0.2054421901026048	0.3314402752613895	0.9946120056511476	False
22_49759466	0.6463018258978934	0.42143798462981263	0.6474689983806456	0.5000289920836903	0.9850206423733944	0.4210190347076289	0.5386580836389546	0.9978541397241464	False
22_49760068	0.17759837511286491	0.6734453347020413	0.17959456952303302	0.5000054686110178	0.9920635199793816	0.6717218928030484	0.7468196681348261	0.9988601982867512	False
22_49762389	1.2551509040253563	0.2625709580515652	1.2625897248835831	0.5000476032638667	0.9790613096627021	0.26116145968747273	0.3891763631071821	0.9946120056511476	False
22_49760208	0.2779548345016849	0.5980448343983371	0.2754136228795687	0.4999622912211394	1.0097582938569836	0.5997231702228331	0.6890744671822786	0.9987094842562596	False
22_49762030	0.3624083346226144	0.5471717409472991	0.3620716316654579	0.5000169226505767	0.9888062199407138	0.5473579494063602	0.6460344031171381	0.9981345800304752	False
22_49759641	4.702797586800841	0.030113562275506656	4.527972581348877	0.5396738040710142	0.9640977318892868	0.0333450994536546	0.1003785926287497	0.9868372775178109	False
22_49762158	1.0485477590261496	0.30584178819780805	1.0811649189017771	0.4998456764441511	0.9803411541519228	0.2984371018131954	0.4258070652777533	0.9954692513245688	False
22_49763076	0.0998804789415857	0.7519731111414942	0.10121918259028463	0.5000030366480578	0.9940333540821314	0.7503714438832649	0.8086276059925511	0.9988601982867512	False
22_49764048	0.4859866407830964	0.4857230551551064	0.488874055154156	0.4999246350697129	1.0131064474621545	0.4844299929725705	0.5935337951020468	0.9979806875754014	False
22_49764455	0.002323814535998281	0.9615521006784424	0.0023643146487302147	0.5	0.9990855726180988	0.9612187690214412	0.9705498563831332	0.9997590813771912	False
22_49764893	1.2965433334150591	0.254845590156181	1.259525427249173	0.5001052702076978	0.9794547622785936	0.26174093984645896	0.3897590323703248	0.9946120056511476	False
22_49765146	0.21611610023916228	0.6420153249045484	0.2109811211666965	0.4999751926061876	1.008476116876896	0.6459994958237211	0.7265435751743025	0.9988601982867512	False
22_49764063	1.2499475921329406	0.2635624871367913	1.2307100004727545	0.5000154214731648	0.9795471072528308	0.2672690043165089	0.39526961411119016	0.9946120056511476	False
22_49765780	0.0031368840468442016	0.9553355195521168	0.003140161978080869	0.5000001359786196	0.9989545963251084	0.9553122136596004	0.9661180386543814	0.9997590813771912	False
22_49766266	1.9150174547530128	0.16640697519502112	1.975901856450946	0.4996411837225773	1.02674470574441	0.15982280420043682	0.2801306363853317	0.9946120056511476	False
22_49766527	9.505169654289377	0.0020489381386120664	9.231068990146014	0.5614572950698902	0.9506372567130384	0.002379426888204028	0.02268024443630593	0.9847089192621604	False
22_49767063	0.4923163957354859	0.4828958289829981	0.4885255398876325	0.4999333027212418	1.0130134185828132	0.4845857655443807	0.5936665047191654	0.9979806875754014	False
22_49767325	0.08274988146986573	0.7736048748692809	0.08279770714943879	0.4999875816523766	1.005372228518431	0.7735412465154315	0.8266595964146759	0.9988601982867512	False
22_49767383	0.6315285959625498	0.4267951686976441	0.6210037441887835	0.5000433869299141	0.9854666823760488	0.4306745327893999	0.5471406773202682	0.9978945464388109	False
22_49767390	3.3422984922581236	0.06752022820936042	3.2863249575202644	0.5002210549127983	0.9666971722209258	0.06985922202486594	0.16209084286554806	0.9906545479567118	False
22_49767410	8.063712921671481	0.004516054371469513	7.914819080702728	0.5361747100138602	0.9519328317050542	0.004903148332256246	0.03300311611294101	0.9868372775178109	False
22_49767516	0.0027715883050252192	0.9580140635240044	0.002851411853043828	0.4999995670321579	1.0010101695870834	0.957414310432519	0.9676997322455322	0.9997590813771912	False
22_49767656	0.12216986227778648	0.7266929113777831	0.1273915122692415	0.4999738560234085	1.0068033874021285	0.7211520890380737	0.7859251483585301	0.9988601982867512	False
22_49767684	0.026397831550561083	0.8709325264031422	0.02674688247498125	0.4999955680211988	1.003071325298394	0.8700895486976818	0.9007013105217083	0.9992538355545156	False
22_49767779	0.4883653736224858	0.48465738128638	0.4803255011538568	0.5000064990793409	0.9872123816811154	0.4882749149683503	0.5967034475452423	0.9979806875754014	False
22_49768930	1.5379787300323071	0.2149189180530523	1.5400379945640452	0.500069149031201	0.9769381371907466	0.21461214983463767	0.34124825640637163	0.9946120056511476	False
22_49768947	0.11278026204423952	0.7370007803240024	0.11299123848948513	0.4999828745441662	1.0062807546830987	0.7367640184894204	0.7980478586192618	0.9988601982867512	False
22_49769873	1.7923205430275289	0.1806436833681474	1.7732716392529255	0.5001115466053172	0.9754139614213194	0.18297770564795168	0.3067255297420478	0.9946120056511476	False
22_49770061	0.29749869649752725	0.5854547791744409	0.29817756935517536	0.5000126920832958	0.9898234041689008	0.5850271830911273	0.6770087138387653	0.9984171382332532	False
22_49771402	0.22528437947067914	0.6350426519067959	0.22616382419801084	0.5000099043279366	0.9911278896175476	0.6343830004543052	0.7172254235173972	0.9988601982867512	False
22_49771592	1.5831051094989448	0.20831399391022296	1.6560521469837113	0.4996637589961211	1.024640184614382	0.1981371991337887	0.323588194653682	0.9946120056511476	False
22_49771690	0.06127858625986704	0.8044863773314587	0.06175693351906375	0.5000023689219276	0.9953513721931012	0.8037402799034868	0.8499618103870051	0.9988601982867512	False
22_49771820	0.021054999729493318	0.8846292256255405	0.02114441070807516	0.4999995067744199	0.9972841147879934	0.8843862396408472	0.9116985520982074	0.9994446762968446	False
22_49772096	0.6204543271666694	0.4308785052641122	0.6139491235153399	0.5000395533173272	0.9855034933195364	0.4333047581496333	0.5494736326495275	0.9978945464388109	False
22_49776856	1.079779339189173	0.2987469245619424	1.11213844183294	0.4997971668949861	1.020023367262245	0.2916175707436286	0.419179558390238	0.9952721574458208	False
22_49777104	0.8608070249464959	0.35351294992094706	0.8445414533161966	0.5000621399158143	0.9830791840200276	0.3581011348057631	0.4823151619883204	0.997568988048414	False
22_49777381	0.0389010902076592	0.8436447434938548	0.039594846366526326	0.4999931241585676	1.0037458252932323	0.8422748396219348	0.8795065024864542	0.9989452225199258	False
22_49777195	2.6364572893035074	0.10443619527401116	2.6603034648469475	0.4992789203158334	1.0307206472620447	0.10288110449784038	0.2093497057890441	0.9939155221342548	False
22_49777680	0.002505554944601585	0.9600781462699044	0.002491547096724389	0.4999997538851799	1.0009283815500345	0.9601898056584484	0.9697581552337996	0.9997590813771912	False
22_49773145	4.067169021476103	0.04372449660048172	4.332466903710156	0.41676714117621455	1.0488836700799165	0.03739201562106964	0.10783368352344604	0.9868372775178109	False
22_49777734	0.328819573650847	0.5663549939515018	0.3285636600230646	0.4999524143360993	1.0107044834761794	0.5665060835955028	0.6618786783489101	0.9983491687939406	False
22_49778214	0.3069736420443405	0.5795432443355149	0.3042506184610829	0.4999589343866607	1.0102585789197358	0.5812298543475165	0.6739324707398077	0.9983965191621698	False
22_49778574	0.05377741244218015	0.8166160153744163	0.05329562464976334	0.5000032151697262	0.995717438085262	0.8174247697189116	0.8604037220206264	0.9988938851476272	False
22_49778924	7.543429129638297	0.006022930754819744	7.182817305409117	0.5759216091643029	0.9577899863953604	0.007360503878139579	0.040948606064886456	0.9868372775178109	False
22_49779586	0.962863888877564	0.32646637628034136	0.9396962914033792	0.5000749426758231	0.9822022442547828	0.3323559599736233	0.458303834396624	0.9964597056881452	False
22_49779771	3.04348690026859	0.08106162317620735	2.973628324456513	0.5001254413578403	0.9684031637056258	0.08463184100462906	0.18385920705718986	0.9914823674334352	False
22_49782700	0.4586365303275102	0.4982618828093634	0.4568232576457376	0.4999360284530665	1.0126066279356911	0.4991123822950875	0.6058205412843671	0.9979875561041772	False
22_49783907	0.5635954303799622	0.4528152055779152	0.555203000891197	0.5000380389806238	0.9862436767456014	0.4561995094956399	0.5693612794346229	0.9979806875754014	False
22_49781022	1.0673884327453322	0.3015360828983385	1.0768091853824444	0.5000347643496635	0.9806291801656456	0.2994124611731557	0.4267981156373508	0.9955854817821709	False
22_49784667	2.3930741935066635	0.12187375249919995	2.2989650934796373	0.5002260652203661	0.9724421007409284	0.12946023111278193	0.2437556707730705	0.9944909096113326	False
22_49784848	6.301694314091492	0.012062262897559071	6.397236350549065	0.4756963375750596	1.0503287520035514	0.011429815400678778	0.05228701957552288	0.9868372775178109	False
22_49785232	4.688628572031064	0.030362872001676425	4.814895498620899	0.4662288147526171	1.0448028455918141	0.0282147824503004	0.09030120526532526	0.9868372775178109	False
22_49785676	1.0456779488281709	0.3065045981764232	1.0086979048392095	0.5000961455154628	0.9816715737916388	0.3152149828941091	0.4420067516729671	0.9959171602442006	False
22_49785703	0.273749225097518	0.6008277767917434	0.2755108660639962	0.5000101986610229	0.9901968128590724	0.5996587648152656	0.6890334582018816	0.9987094842562596	False
22_49785340	10.565935537724274	0.0011519072166870092	10.799552587748623	0.4419885639197706	1.0708366673789569	0.0010152462874368773	0.015135161612404762	0.9782700598527084	False
22_49786016	1.8601747268912727	0.17260463563070785	1.9334732461320527	0.4996287420402655	1.0265497844252285	0.16437895471008998	0.2855261651534163	0.9946120056511476	False
22_49786493	3.4982895189820056	0.06143224790197665	3.377734689525824	0.5279987512664921	0.9682580071365576	0.06608282468611215	0.15637863363773008	0.9906154533600544	False
22_49786587	2.66367311509714	0.10266340946462738	2.531017327466543	0.5301049734708014	0.9728016925792048	0.1116282259911694	0.2210469478781555	0.9944909096113326	False
22_49786627	0.10471624139877632	0.7462417286865015	0.10416722021909663	0.4999991346738984	0.9940040933179236	0.7468849838826661	0.8058805738751151	0.9988601982867512	False
22_49786986	8.379006472194874	0.003795798652757032	8.587413348166594	0.4470161058545916	1.062500295195181	0.003384944807059975	0.027116618718435192	0.9868372775178109	False
22_49787514	7.354420463938254	0.006689806999134461	7.007754119076707	0.5731837845234415	0.9580990320238838	0.008115742532990522	0.04325023508967582	0.9868372775178109	False
22_49788151	2.223074268048947	0.13596208761309692	2.15138767892131	0.5001702326176546	0.9732350517137984	0.14244109649442238	0.2596745595663984	0.9944909096113326	False
22_49788186	1.618758710801842	0.2032649545269548	1.594865292416216	0.5001039800805506	0.9767267904537354	0.20663239421229584	0.3327286407288663	0.9946120056511476	False
22_49789812	1.038930989803703	0.3080702257752923	1.0125052332077755	0.5005644816956597	0.981559646588109	0.31430340987560257	0.4411427152387663	0.9959097555631214	False
22_49790228	1.2749153610684516	0.2588465828742316	1.2454811796924332	0.500094736786453	0.9795108347922972	0.2644173057527557	0.3924371466179267	0.9946120056511476	False
22_49790291	0.38398350449205054	0.5354790048101857	0.3709193999384297	0.5000347063971012	0.9888614525566518	0.5425035424675606	0.6420331796825564	0.9981230507395472	False
22_49790597	0.468562903355405	0.4936490441140681	0.46317038630513707	0.5000289016743654	0.987410805987852	0.4961460044433131	0.6033822156582539	0.9979806875754014	False
22_49791798	0.003119236141774451	0.9554612055403262	0.003107519147306448	0.5000002022444258	0.9989625534196506	0.9555448494877996	0.9662889094060362	0.9997590813771912	False
22_49791263	3.758939032246929	0.05252589743453595	3.592754316799983	0.5374826921437786	0.9679711170593336	0.058031985356245874	0.1435285835441214	0.9904247968053996	False
22_49791837	3.8242299781041424	0.050516554686431236	3.9305231811013073	0.4720397194450213	1.039968371880572	0.04741719044892823	0.12579447779904798	0.9882278514310954	False
22_49791853	1.6390920717016684	0.20045008502554007	1.5706892241760215	0.5001607919004223	0.9772270450228342	0.21010694988680328	0.33644621871570124	0.9946120056511476	False
22_49792091	0.08001526001115877	0.7772767319683029	0.0802198208621121	0.4999875323125985	1.0052930038455394	0.7769997371952715	0.8293337236780727	0.9988601982867512	False
22_49793009	2.3247051283606766	0.12733434778405428	2.3136906550826097	0.5001222966533109	0.9718504966164552	0.12823924405920362	0.2422497298818201	0.9944909096113326	False
22_49793597	3.5064690785682733	0.061129607471720575	3.4295452983460564	0.5002564930047424	0.9660772709196912	0.06403973071288305	0.15318619842764733	0.9904247968053996	False
22_49794342	0.2608884403225602	0.609510440456567	0.2598218564380659	0.4999628187579696	1.0095015032777557	0.6102425682069569	0.6976396483935586	0.9988601982867512	False
22_49794409	0.4886321657802739	0.4845380991980538	0.4731078395416262	0.4999503634923652	1.0126510164868532	0.491560880769421	0.5994698450145326	0.9979806875754014	False
22_49794551	1.5174219941553702	0.21801003961221144	1.4792517900496025	0.5001161744839586	0.9777028055433592	0.2238916233855596	0.351106929207678	0.9946120056511476	False
22_49795239	0.14021513796373594	0.7080672296761861	0.1370565737306606	0.5000110371832264	0.9931830950634962	0.7112248895100248	0.7781220506996303	0.9988601982867512	False
22_49795510	1.6035702608743918	0.20539798569668188	1.6311325713213591	0.4997343775195991	1.0241196656417142	0.2015464695770961	0.3272886855653515	0.9946120056511476	False
22_49795527	1.743387028906341	0.1867102394162815	1.8160139725514453	0.4996482046725245	1.0257525856095675	0.17778847802094788	0.3009079502173761	0.9946120056511476	False
22_49795672	3.9159486414779394	0.04783001401737763	3.740268370725972	0.5394578054915788	0.967449106565231	0.05311591337229982	0.13546462320436198	0.9899775027549031	False
22_49795702	0.6608023822811049	0.4162768150254205	0.6850268971647893	0.4998696099405239	1.01575283718938	0.4078610859711544	0.527153355930041	0.9976327435609476	False
22_49795912	0.6948512669563058	0.4045191703544057	0.6708574840486108	0.5000630452957264	0.9850358856985352	0.41275280875821296	0.5314746772393893	0.9978295362662764	False
22_49795676	4.543751177531703	0.033039114260409286	4.617545982633602	0.4813991746272155	1.0422189442651515	0.031646483185120984	0.09715084412999164	0.9868372775178109	False
22_49796014	7.785593019961652	0.005266450112694443	7.940667125094478	0.4610969730130008	1.0580558075196176	0.004833601178665492	0.03275193610800853	0.9868372775178109	False
22_49796563	0.22146639258834	0.6379248651700455	0.2268954792052682	0.5000024267756926	0.9910219507550858	0.6338354000465312	0.7168039423299821	0.9988601982867512	False
22_49797064	0.04429954006579352	0.8332973057664008	0.04384449851204408	0.500002808411038	0.9961180514684582	0.8341431901779466	0.873219028394732	0.9989445677210936	False
22_49797422	1.5047234974630896	0.2199460026688448	1.5587761513197618	0.4997061109189343	1.0237880535154278	0.21184450524250545	0.33831098818542665	0.9946120056511476	False
22_49797810	0.023648045111734458	0.8777838276598144	0.02356858479106449	0.4999964199691418	1.0028593395501209	0.8779877203047974	0.9067820310039284	0.9993430536551388	False
22_49798011	0.09140229665136697	0.7624019383485034	0.0909837774306652	0.4999869754243218	1.0056173711111054	0.762930192138617	0.8184418523984273	0.9988601982867512	False
22_49798768	0.018667812919488824	0.8913231002473166	0.01837530712509761	0.5000012627585413	0.9974931721436824	0.8921726469904977	0.9176676370226796	0.9994446762968446	False
22_49798823	2.1457959156583115	0.14296087877463548	2.069110493575863	0.5001776240727065	0.973797668800032	0.15030916531993588	0.2691242817020777	0.9944909096113326	False
22_49799030	0.1401574415247211	0.7081245442729309	0.1448448477058264	0.4999721475576148	1.0072227720010416	0.7035113055573492	0.7720293692647944	0.9988601982867512	False
22_49799119	0.39150576471712384	0.5315089680556222	0.3974523413526185	0.4999332049119275	1.0118686237172956	0.5284079154780321	0.630423651245961	0.9980918642423012	False
22_49799265	0.5617873511817777	0.45354098676174	0.5576158248804859	0.4999240688112541	1.013907458212849	0.4552224610883432	0.5685103430913823	0.9979806875754014	False
22_49799427	0.034564946954198206	0.8525102384771938	0.03398323099463596	0.5000024538165571	0.9965934423684653	0.8537424905618001	0.8882066715915414	0.9991532885469094	False
22_49799421	4.6938679809938435	0.030270432684294968	4.5406568430735215	0.5356207419591396	0.9637092629757208	0.033098888904819164	0.09993034169024208	0.9868372775178109	False
22_49799840	5.577944325896057	0.018188059438784883	5.7729683755933365	0.4459442215445445	1.051619662365828	0.016274522448617268	0.064323724891255	0.9868372775178109	False
22_49800107	1.8999678377612668	0.1680819190565881	1.921888248398318	0.4997020528052764	1.0261201008032286	0.16564865037163112	0.2870144494003291	0.9946120056511476	False
22_49800265	2.0586852845251538	0.15134069639804915	2.0120448133639	0.5001541270806914	0.9739816235619466	0.15605485914805772	0.27577457135648026	0.994532804699778	False
22_49800376	0.05852505548594422	0.808842522413802	0.05704139691079035	0.5000047565530054	0.9956067976307094	0.8112347636834442	0.8557594549906505	0.9988601982867512	False
22_49800204	3.744519855710848	0.0529809470103576	3.9338563985984374	0.4453035727784223	1.0430248555423045	0.04732330627162451	0.12563442886166476	0.9882278514310954	False
22_49800326	0.5218065203523851	0.4700720875608159	0.5287050754086522	0.4999138459969697	1.0136798365003643	0.4671517819567042	0.5787967623409976	0.9979806875754014	False
22_49800445	0.1477488970098051	0.7006959420568241	0.14777533518281416	0.5000068581129898	0.9928397878281208	0.7006704576916435	0.7697613448211639	0.9988601982867512	False
22_49800467	0.8182211079256376	0.3657007859204545	0.8028460702880693	0.5000581274227012	0.9834998211502828	0.3702438012699073	0.4933756257429318	0.9976099674615392	False
22_49800746	1.8659328198996263	0.1719416265137681	1.8824736567621585	0.4997143557725019	1.0258161503520888	0.1700532666736988	0.292036340791462	0.9946120056511476	False
22_49800943	0.021007130212368	0.8847595338158712	0.02099469672612031	0.4999998122049518	0.9973000705355956	0.8847934044716964	0.9120232065263514	0.9994446762968446	False
22_49801026	4.915140122021286	0.02662230367349461	4.761868894449433	0.5356743055473443	0.9628205619447696	0.029096938045359955	0.09210673954114368	0.9868372775178109	False
22_49801031	1.4859469545483537	0.22284637910016314	1.4591915405144391	0.5001059026465343	0.9777720619851974	0.2270587989110695	0.3544964353513359	0.9946120056511476	False
22_49801053	0.0005566700136441226	0.9811765734518664	0.0005538259356399067	0.5000000677771979	0.9995623626073628	0.9812247114320164	0.9857379879285508	0.999815356887746	False
22_49801197	0.17153648083028372	0.6787498831482397	0.16909668308653636	0.5000112641642707	0.9923968876671724	0.6809158648189478	0.754036109546378	0.9988601982867512	False
22_49801398	0.8160998997690285	0.36632293674821503	0.8057696859214047	0.4998977334571876	1.0166829555511363	0.3693739074257175	0.4925799376093929	0.9976099674615392	False
22_49801414	6.942709836384324	0.008416151778807945	7.146595437712676	0.44654054839786894	1.057192129968201	0.0075106428459628125	0.04142248761614229	0.9868372775178109	False
22_49801423	0.06990914688035588	0.7914691080051556	0.06950466762282304	0.4999996274092244	0.9951024804393854	0.7920593528871747	0.8409552130672838	0.9988601982867512	False
22_49801471	0.0007485305150947141	0.9781731713714638	0.0007329324253078084	0.5000000669065736	0.9995004754972092	0.9784017292820224	0.9836351385448532	0.999815356887746	False
22_49801424	8.285498205657518	0.003996293870280221	8.152747931559134	0.5328143091344726	0.9508673747311956	0.0042995960365853625	0.030745343914409706	0.9868372775178109	False
22_49801770	12.251627642776954	0.0004648525035836349	11.69257051968816	0.6115034931826179	0.949230765565985	0.0006275014893840638	0.012307820241690982	0.9782700598527084	False
22_49802082	1.994860936063617	0.15783355243847566	1.9558271500463889	0.5001407126013877	0.9743050864179555	0.16196030122032934	0.2826834454150536	0.9946120056511476	False
22_49802109	1.8056454888408664	0.1790314784999385	1.7512453566705517	0.5000944982799972	0.975808546018669	0.1857202502609568	0.3098587297582236	0.9946120056511476	False
22_49802450	0.5832470474533125	0.4450423890949025	0.5821757991616323	0.4999173329066426	1.0142506193280334	0.4454607386709778	0.5600277494100687	0.997978333337408	False
22_49802594	0.3620292984505795	0.5473813694932863	0.3603497426120157	0.5000194967277579	0.9888538124280268	0.5483120615583432	0.6468209781439221	0.9981662734604082	False
22_49802712	0.22893387396996445	0.6323154740577063	0.23040180505631724	0.4999642359049482	1.008993156108324	0.6312260560435077	0.7146714753493311	0.9988601982867512	False
22_49802858	0.12328537799622552	0.7254981921365059	0.12279237853726956	0.5000064697973781	0.9934858325144508	0.7260254438634303	0.7897361356896031	0.9988601982867512	False
22_49802888	0.4417515780797885	0.5062782525908972	0.4359124740185507	0.5000282509691495	0.98779662523189	0.509101956921224	0.6142615564161112	0.9980918642423012	False
22_49803008	0.027324147580230832	0.8687077217387462	0.02833798782739905	0.4999997047277766	0.9968046965429648	0.8663166667105666	0.8978352384472861	0.9992372150289488	False
22_49803108	0.07266844167747878	0.7874904308139813	0.07230374615755862	0.4999896104686417	1.005005981898908	0.7880115935445484	0.8378755525532932	0.9988601982867512	False
22_49803179	0.6057913295845765	0.4363768638928847	0.5923080224019941	0.5000483043870295	0.9858373649940642	0.4415280060545281	0.5566832392310133	0.997978333337408	False
22_49803451	0.4810545718218293	0.4879450268603653	0.4933155199942121	0.5000002354572826	0.986764763500802	0.4824520429380431	0.5918461616448703	0.9979806875754014	False
22_49804272	0.04397808976106177	0.833894381873977	0.04436344132773229	0.500001518524303	0.9960576618034248	0.8331788825367078	0.8724996625302655	0.9989445677210936	False
22_49805177	5.674313088691803	0.017215078973843556	5.479650009132455	0.5441164785295399	0.9607936282196501	0.01923911071438333	0.07111982425373622	0.9868372775178109	False
22_49807696	3.1423297044535734	0.07628477170663661	3.0908710116927978	0.5002068173644102	0.9676895246332164	0.07873265357117852	0.17519093382574485	0.9906853544747796	False
22_49808567	0.035409908512960435	0.8507393072727738	0.035243120983068366	0.5000019453101063	0.9965097010600312	0.8510871256310367	0.8861693226626447	0.9990118416354218	False
22_49809312	0.5698728162998918	0.4503094602184309	0.5659121887547371	0.5000020060103935	0.9860550299546426	0.4518878915492613	0.5655890228072583	0.9979806875754014	False
22_49809329	0.4309682920587079	0.5115142042224865	0.4268564528028945	0.5000249419718944	0.9879011991057668	0.5135354840855519	0.6179700212961914	0.9980918642423012	False
22_49811261	1.7179708203904624	0.1899544545899192	1.7071957853404456	0.5000953057834148	0.9758197185797391	0.19134960760299802	0.3161479125574624	0.9946120056511476	False
22_49809716	3.0624319132981555	0.08012167056804909	2.9582022706490534	0.5247554740265108	0.9700981933326644	0.0854428905431579	0.18502511515264736	0.9917608134635728	False
22_49812148	2.9697883763064965	0.08483295125135071	2.8817916806074213	0.5002461356483844	0.9690106167722808	0.08958629119437911	0.19094293885162325	0.9922290136133528	False
22_49812223	1.0396771723532083	0.30789656495887785	1.0414187655005662	0.4998485607605448	1.0191102013394409	0.3074917340367821	0.43462741347817097	0.9958340354189781	False
22_49812480	0.014980692904060788	0.9025856906379468	0.015159343121922575	0.5000006226716212	0.997691273775264	0.9020094734030828	0.92519164578721	0.9994934794907332	False
22_49812531	3.792131056364666	0.05149404829704929	3.8600099968680297	0.4829292890866157	1.0384996435292484	0.049450033722199686	0.12924378870578507	0.9892228886388998	False
22_49815327	0.6287400595532517	0.4278178452470871	0.6322760888942867	0.4999042910475064	1.0149076261337862	0.4265216567180369	0.5434834736656845	0.9978541397241464	False
22_49816364	2.7439899898382123	0.09762074310049784	2.80125821513866	0.4993077710902007	1.0316713359466845	0.09419036533307568	0.19729420469063	0.9926149303470959	False
22_49816591	0.6041704040160596	0.43699123748696656	0.587952465593844	0.5000682031207125	0.985944509741312	0.4432119815738063	0.5581282362208402	0.997978333337408	False
22_49817400	1.1893801398236403	0.27545462508498664	1.1751127216775783	0.5000719259040105	0.9799812664466728	0.2783531988323549	0.4061358547780873	0.9946120056511476	False
22_49818106	0.3195188004893055	0.5718969718103917	0.32520566761741065	0.4999449221310697	1.0107472992743716	0.5684958962802985	0.6634996722129414	0.9983491687939406	False
22_49818119	2.7283670420724206	0.09858003233462642	2.661906031524268	0.5002575020780117	0.9701287366605972	0.1027775083372282	0.2092033265117932	0.9939155221342548	False
22_49818305	7.2536070836648605	0.007075873539715616	6.982699557211162	0.5597292950292612	0.957034438214428	0.008230137151772121	0.04356976339527018	0.9868372775178109	False
22_49818935	0.15305575172344274	0.6956321103889489	0.1539533631694212	0.4999759222629006	1.0073472404040886	0.6947856527380227	0.7650515773363871	0.9988601982867512	False
22_49818332	4.902047249259965	0.026824875984756358	4.719206331526948	0.5416254659669119	0.963481767241515	0.029827507235298367	0.09359160637302336	0.9868372775178109	False
22_49819671	0.4578696491939525	0.4986212819850371	0.4504068583701155	0.5000316025256903	0.9876154693433072	0.502141807121627	0.608364237207334	0.9979875561041772	False
22_49820729	1.6581893827736849	0.1978479671671841	1.6415511849481843	0.4997914997752537	1.0238760156868876	0.20011277219206924	0.3257417356937039	0.9946120056511476	False
22_49821158	0.22604109671738115	0.6344749610381495	0.2294888956748764	0.4999616012360288	1.0090143508248244	0.6319030638427211	0.7152171226162818	0.9988601982867512	False
22_49821415	9.01891730914167	0.002671996176465519	8.708610024976224	0.5678802482434584	0.9526739232189899	0.003167106001713438	0.02619448622867177	0.9868372775178109	False
22_49821969	0.3191364287240077	0.5721270823746029	0.3101280820628745	0.5000271066304551	0.9897824101769824	0.5776015997125452	0.6709786850128694	0.9983950419518864	False
22_49823082	3.2030764449543767	0.07349988966367083	3.1532376668474167	0.5002136320097925	0.9673536698857452	0.07577647211765738	0.17089296485245595	0.9906545479567118	False
22_49825062	0.2833917794502838	0.5944866930969809	0.277471395151224	0.5000215996875025	0.9902976189070876	0.5983633636211299	0.6879865900634101	0.9987094842562596	False
22_49825403	0.08535518633018313	0.7701672756965547	0.08418117614928633	0.4999886558657991	1.005378170128557	0.7717091929791962	0.8252590258202793	0.9988601982867512	False
22_49825733	0.5872382015826076	0.4434890805938256	0.5894291906370199	0.4999117241620994	1.0143789249876884	0.4426399320733091	0.5576401154402798	0.997978333337408	False
22_49825918	1.7718114414479371	0.18315805769287186	1.7881131652611657	0.4997296796809933	1.0251609359672464	0.1811562240550627	0.30470469831914443	0.9946120056511476	False
22_49825947	2.541449517294325	0.1108929405679896	2.527250362902123	0.5001371793047895	0.9706004889282264	0.11189504784825877	0.2214017894724252	0.9944909096113326	False
22_49826465	0.001610208793707102	0.9679915517559852	0.0015824022448214234	0.499999797569244	1.0007354821594787	0.9682689838109227	0.9758217886408542	0.9998092303972684	False
22_49826679	1.2334650015476996	0.2667342345835088	1.2312663411139508	0.4998276807591828	1.0207502252370626	0.2671609061732829	0.39515968726095896	0.9946120056511476	False
22_49826763	0.5702914796128482	0.45014311340101376	0.5594849248263927	0.4999317783823096	1.0138504439350895	0.4544678486343013	0.5678450862982731	0.9979806875754014	False
22_49827086	0.5897930322524871	0.44249916302025627	0.5707509765597933	0.5000512633376554	0.98617797269576	0.4499606525507721	0.5639133503026975	0.9979806875754014	False
22_49827099	4.37390519790813	0.036493266357850114	4.240849292724306	0.5310313798675838	0.9645889209503956	0.03946242161035585	0.11162416636432036	0.9868372775178109	False
22_49827164	0.25926526973125874	0.6106253741488601	0.2582681820931612	0.4999968715206326	0.9905566932804916	0.6113124409158226	0.6985378589780904	0.9988601982867512	False
22_49827221	0.0025846177994743873	0.9594537047713432	0.002553607726440532	0.4999995924242796	1.0009368147545106	0.959697466418886	0.9694021745011856	0.9997590813771912	False
22_49827222	0.16919350934507804	0.6808295581957752	0.16843117637108662	0.5000090398422758	0.9923742569838736	0.681509850954839	0.7545242303269384	0.9988601982867512	False
22_49827225	0.03852629237344018	0.8443901094989531	0.03766536680996069	0.4999954435971731	1.0035807254733	0.8461166296768027	0.8824226966480284	0.9989747748635408	False
22_49827239	0.2132315302290096	0.6442462686762831	0.21174830920790555	0.49997083790716296	1.0085639945699445	0.6454005347648606	0.7260446325794706	0.9988601982867512	False
22_49827249	0.2122991572880437	0.6449712856536398	0.2096726645540912	0.5000137112711671	0.9915269354463762	0.6470240871883859	0.7273905245333377	0.9988601982867512	False
22_49827532	3.3224190581498187	0.06834120151619683	3.2248647805972723	0.5003815848758305	0.9672709066864876	0.07252778633848722	0.16606985310241482	0.9906545479567118	False
22_49827880	0.18048761907755306	0.6709545229159486	0.1783309349339106	0.5000114386105706	0.9921833159937502	0.6728115496263964	0.7476632000788284	0.9988601982867512	False
22_49828171	0.012447746748929234	0.9111647798576326	0.0124322206065699	0.5000006796946903	0.9979229077284492	0.9112199701173296	0.9323232213921068	0.9997261015601768	False
22_49828360	0.0421096191651813	0.8374109596698796	0.041580461172998184	0.5000025307164929	0.9962239539944896	0.8384215825547072	0.8765230991625624	0.9989452225199258	False
22_49829196	0.10099141596201378	0.7506431244259391	0.10004633645439752	0.5000061708210234	0.9941353575331504	0.7517740355797948	0.8096642218859232	0.9988601982867512	False
22_49829279	0.5256024475169738	0.4684615723397086	0.5272567693609744	0.4999212866843933	1.0135936205431222	0.467762459348111	0.5793059571809288	0.9979806875754014	False
22_49829345	0.14174405595822748	0.7065533040096965	0.14272364458520315	0.4999775453239702	1.0070775444366753	0.7055882150713733	0.7736406804528986	0.9988601982867512	False
22_49829411	0.6013095782499249	0.4380787984492086	0.6021331938063668	0.4999113677094234	1.0145165922265291	0.4377652715674736	0.5533700553564278	0.997978333337408	False
22_49829356	0.1839395737921308	0.6680092665570352	0.1868293945262849	0.4999915765013042	0.9918871545348772	0.6655686908100871	0.7420096564757451	0.9988601982867512	False
22_49829786	2.642457906906316	0.10404246564818576	2.526304405000701	0.5002069714516025	0.9711866158649906	0.11196216223963618	0.2214843770023916	0.9944909096113326	False
22_49831389	0.8981884924183703	0.3432679077067208	0.9213165307883172	0.4998369918377671	1.0181819981981166	0.3371295315639409	0.4627914699042498	0.996762672454179	False
22_49832000	0.7606483287288484	0.3831257059734534	0.7483091190406412	0.5000522986254202	0.984047251178222	0.38701210226745597	0.5086976060438124	0.9976099674615392	False
22_49832693	2.6760462976186545	0.10186835643165293	2.560731758872862	0.5266550779503975	0.9723844863905114	0.10954786673660988	0.21829934619154728	0.9944909096113326	False
22_49834026	0.7130069574294566	0.3984473786418477	0.7178790564794326	0.4998896670189769	1.0158970730515051	0.3968404994934618	0.5175823155606868	0.9976099674615392	False
22_49834747	0.05142235297073229	0.8206065017083766	0.05063065959257074	0.4999934003397977	1.0041665571530856	0.8219694904778987	0.8639037245836877	0.9989064889648234	False
22_49834931	0.0004841076083943463	0.982446004776673	0.0004833264210901688	0.4999998965017023	1.0004096463191818	0.982460171341652	0.9866675248175528	0.999815356887746	False
22_49835673	0.00070395767970588	0.9788328501034148	0.0006964458916627336	0.4999998469493575	1.0004895070728812	0.9789460618002704	0.9840537718864074	0.999815356887746	False
22_49835928	0.5247087349587218	0.4688399521006904	0.5359348831661919	0.499906756241029	1.013828154337173	0.4641223427231133	0.5761710484572364	0.9979806875754014	False
22_49836765	0.0002778745221077017	0.986700224411648	0.00028443407791201025	0.5	0.9996818110066138	0.9865441763173841	0.9898371772607482	0.9998540362365428	False
22_49836933	0.07084728395835782	0.7901071072918758	0.07128678805747768	0.5000026961667076	0.9950098706960524	0.7894723503952547	0.8389605818263007	0.9988601982867512	False
22_49836939	1.7236071831526942	0.1892293827068088	1.6868004858697532	0.5001266792904214	0.9761510463620484	0.1940232730699596	0.31905100662807645	0.9946120056511476	False
22_49837099	0.02154069610774556	0.8833155460100356	0.0211612089551636	0.5000015279507558	0.9973126189154968	0.8843406467916789	0.9116598213944992	0.9994446762968446	False
22_49837102	0.1408947589339249	0.7073931162197737	0.14362797162903007	0.5000027246981659	0.9928728169026894	0.704700627672292	0.7729554887387631	0.9988601982867512	False
22_49837109	0.013729072783092988	0.906724447344884	0.013899117933760865	0.5000002875247879	0.997788658357815	0.9061512350789066	0.9283761070288824	0.9995819425127734	False
22_49837232	0.4559880256882423	0.4995049680194238	0.4589660159326741	0.5000181363638296	0.987352773156024	0.4981076038207338	0.6049821354629145	0.9979806875754014	False
22_49837653	0.5694418817458029	0.4504807829627504	0.5667420747704455	0.5000310713777459	0.9860294520047892	0.4515564411876681	0.5652974033911009	0.9979806875754014	False
22_49838664	0.3264274001131611	0.5677703757450402	0.3320494043728104	0.4999434980300014	1.010857023422192	0.564454809177879	0.6602035754135215	0.9983491687939406	False
22_49838934	0.08413028573190927	0.7717762941427178	0.08418793416421977	0.4999873825966982	1.0054174370775728	0.7717002839053562	0.8252527605593852	0.9988601982867512	False
22_49839228	1.6270278978639112	0.2021146253441604	1.5489830895567138	0.5001717345357336	0.9774588934892716	0.2132856271921132	0.33984085098190875	0.9946120056511476	False
22_49839292	1.3364046873240625	0.2476690053683275	1.3553857766819422	0.4997829846255179	1.0219461502019571	0.24433877031884746	0.3723302157015412	0.9946120056511476	False
22_49840474	0.3664114781800265	0.5449668473028714	0.3654772646987112	0.5000186677488463	0.9887630266370764	0.5454799271580711	0.6444994141981064	0.9981230507395472	False
22_49840887	3.469883227381615	0.06249572233903234	3.390479253590456	0.5002652457446485	0.9662882407264488	0.065573886686068	0.1556080065477672	0.9906154533600544	False
22_49841070	1.77548102241866	0.1827052113731783	1.7527529029612197	0.4997849885680527	1.0246412221182268	0.1855310280842387	0.30961609329087386	0.9946120056511476	False
22_49841479	4.2115041768690284	0.040150718556616886	4.315829567345645	0.4730618632598966	1.0417320357417403	0.03775935606760317	0.10852912748268084	0.9868372775178109	False
22_49841730	0.14418313565758467	0.7041573221293018	0.1404793104120472	0.5000118303437282	0.993109810008886	0.7078049771298569	0.7753738794438498	0.9988601982867512	False
22_49841960	0.25771659598864005	0.6116932415599413	0.2634483920992352	0.4999534570755091	1.0096923060143832	0.6077608996902037	0.6955510382391655	0.9987319915932354	False
22_49842289	2.4174653392483947	0.11998893631476015	2.3297012248112883	0.5002232232338636	0.9722151682793444	0.12692623682902826	0.24057576608477585	0.9944909096113326	False
22_49842398	1.5804417034904643	0.2086970811499046	1.630301597277139	0.4997012295408036	1.0242802857960431	0.2016613384894025	0.3274037385381324	0.9946120056511476	False
22_49842416	0.9171906730956324	0.3382136925491777	0.8839187887060689	0.500086332895649	0.9828465579841554	0.3471305965665445	0.4721756915851281	0.9971810071089804	False
22_49842917	0.5452131238680238	0.4602802326945463	0.5382808466201823	0.5000353196945877	0.986439189192103	0.4631460738610888	0.5752967597779364	0.9979806875754014	False
22_49843053	1.1408111149587228	0.28548100008447386	1.1100187816628022	0.500072505812728	0.9806910850737356	0.2920778658551261	0.4196243919137125	0.9952917777028158	False
22_49843329	3.2509657908639724	0.07138138643956571	3.339138091829227	0.4768117237664407	1.0364346210747388	0.06765003714077455	0.15871500638202254	0.9906154533600544	False
22_49843859	0.7023382308723285	0.4019991284438814	0.7233734561887104	0.4998667816193865	1.016137775546633	0.3950395788484628	0.5159704348034103	0.9976099674615392	False
22_49844176	0.8702506721959935	0.3508859213363769	0.8624921884074865	0.5000520924390802	0.9828128384188214	0.35304220893519234	0.4776446947764242	0.9975585215947281	False
22_49845286	0.0912754388255621	0.7625619183006461	0.08989888924406841	0.4999882034826516	1.0055543321340543	0.7643057363631789	0.8195086554579251	0.9988601982867512	False
22_49847239	0.0008502426852547983	0.9767378434286416	0.0008284835930680856	0.5000001331604574	0.9994702876270976	0.9770373475149828	0.9825859921296932	0.999815356887746	False
22_49847719	0.03879204258019797	0.8438612219355289	0.03732613028478226	0.4999961915910184	1.003536291612878	0.8468025610998733	0.8829375871796814	0.9989747748635408	False
22_49848883	0.6472052798199854	0.4211136405659692	0.6389703442946484	0.5000420475310485	0.9852286865360462	0.4240838964982818	0.5413595502226161	0.9978541397241464	False
22_49849024	0.0694699439219093	0.7921101097022578	0.0696142066262837	0.4999893929284861	1.0049293025956705	0.7918993247988262	0.8408395905253307	0.9988601982867512	False
22_49849388	0.3752437485667599	0.5401597584312542	0.3703852221333364	0.5000103313003156	0.9887473580496304	0.5427943639331203	0.6422832205491444	0.9981230507395472	False
22_49849396	1.0505731073420748	0.3053751320237084	1.0325209327456832	0.5000727526535234	0.9812805251403408	0.3095673076756279	0.4366562188694849	0.9958340354189781	False
22_49849407	2.1061395889158803	0.1467090093453879	2.075131336445338	0.4998712958457213	1.026774222222195	0.14971705189330708	0.26840605497595565	0.9944909096113326	False
22_49851019	1.0098699121242305	0.31493400605455635	1.0193987491766163	0.4998422116293088	1.0189782151747209	0.3126616699873769	0.4396026001971848	0.9958709239358624	False
22_49851212	0.43193550890896404	0.5110407486539684	0.4350973160435387	0.499933079344825	1.0123711338397618	0.5094983140787275	0.6146055761961094	0.9980918642423012	False
22_49853782	2.90958629316674	0.08805445961568914	2.8125052774048527	0.5002513010678717	0.9694430629088128	0.09353220503916347	0.19639713324444252	0.9924016713193948	False
22_49854245	1.1640465534317457	0.2806278990034058	1.1638580843900854	0.4998345288238558	1.0201881893276443	0.2806668423669828	0.4084631144156249	0.9948976967493058	False
22_49855674	3.4662661891782136	0.06263253811981906	3.3558977853354013	0.5004241701568841	0.9666703954157922	0.06696468658829813	0.1576772513503061	0.9906154533600544	False
22_49856559	0.11071128608536183	0.7393357953952061	0.11143342715149628	0.4999825773844431	1.0062516360765963	0.7385180639883178	0.7994176724783606	0.9988601982867512	False
22_49858135	1.5232015374488128	0.2171356473624648	1.5579721956710273	0.4997353009218118	1.0236336372157726	0.21196237696875173	0.3384397108183399	0.9946120056511476	False
22_49857687	5.234978230707725	0.022137085494961184	5.074531464306347	0.5369832620277774	0.9617043787598968	0.02427983311133519	0.08221446215867856	0.9868372775178109	False
22_49856836	3.9631658789152207	0.0465061600009572	3.9587671538829454	0.4995130697356294	1.0373397607263444	0.04662784120345165	0.12445428153690268	0.9880612318268052	False
22_49861033	0.754980595198532	0.3849039117362453	0.7379589616721205	0.5000585482110013	0.9842093843387708	0.3903154809080691	0.5117163226563795	0.9976099674615392	False
22_49858580	5.0889162686507925	0.024079234653380244	4.92764400411761	0.5373187594747904	0.9623051616725546	0.02643032838554127	0.08667532791521165	0.9868372775178109	False
22_49862903	0.7771015365233325	0.3780290613476605	0.7546845657598169	0.5000932801336858	0.9840993051735308	0.3849971104331802	0.5068647324477292	0.9976099674615392	False
22_49862965	1.4261946516603246	0.23238647866622664	1.3518170058923715	0.5001261603518896	0.9789802569914678	0.2449607164275608	0.3729356677315712	0.9946120056511476	False
22_49858742	6.786316592892604	0.009185925355706837	6.4915155780836375	0.5640508196459287	0.9589697493065796	0.010839053089781723	0.050733804442981284	0.9868372775178109	False
22_49865882	1.7876214754638795	0.1812162312280251	1.7657266210444504	0.5001113495987983	0.9754866578724906	0.18391182877107792	0.307765563050453	0.9946120056511476	False
22_49869412	0.7007569701523835	0.4025294581608837	0.6866285965879797	0.5000516104256179	0.9847478633632021	0.4073134927342964	0.5266783352404408	0.9976283908425486	False
22_49871518	0.08363355358076774	0.7724324151340467	0.0832149379857583	0.5000043806975978	0.9946391401519008	0.7729869953103166	0.8262278629821617	0.9988601982867512	False
22_49872255	0.6677720118034642	0.413829465147586	0.6673650339398591	0.5000309625393102	0.9848115234696624	0.4139717872246608	0.5325215453778608	0.9978295362662764	False
22_49874704	0.9989472123843941	0.31756538581120697	0.9716026630776468	0.5001150865757744	0.9819578771243088	0.32428080437454	0.4506613552442797	0.9961889697996928	False
22_49874843	2.849410729654494	0.09140743474720604	2.9117560093327484	0.4992669774741601	1.032307466438675	0.08793608127352626	0.18863960111931727	0.9922290136133528	False
22_49875893	0.013822034704116248	0.9064106350729793	0.014235907397960544	0.4999973489075304	1.0022587469806044	0.9050263373587728	0.9275132097330259	0.9995777782353468	False
22_49876931	0.3855410296225159	0.5346525880492906	0.3786963963648304	0.500027375772053	0.9886503343602708	0.5383017299143835	0.638579881791614	0.9980918642423012	False
22_49877754	0.3689263251034163	0.5435900953421609	0.35512259346069186	0.5000355930886137	0.9891200827531088	0.5512275802050131	0.6492160165129495	0.998170512344495	False
22_49878460	1.5596529977781868	0.21171603529563232	1.549198435866856	0.4997968491802949	1.023229737293324	0.21325381245902345	0.3398146507999884	0.9946120056511476	False
22_49878293	4.638141060420139	0.03126885558023952	4.862094840053032	0.4334635543987605	1.0491630344147238	0.027452983257609486	0.08879355566655826	0.9868372775178109	False
22_49878882	1.2439200496757792	0.2647168999751387	1.2361810220936604	0.5000678842945595	0.9794086168158516	0.2662083353926378	0.3942244546802353	0.9946120056511476	False
22_49880165	0.09648433616200693	0.7560900695907595	0.09473025049737772	0.5000068701308757	0.9943187123553232	0.7582476121286988	0.8148097097874197	0.9988601982867512	False
22_49880762	0.3601398376737848	0.5484285834995106	0.3671953946686699	0.5000063976515572	0.9886110684089152	0.5445370012995632	0.6437356219382098	0.9981230507395472	False
22_49880866	0.14192291480719632	0.7063768090190863	0.13929567853483604	0.5000103000075298	0.9931134915358104	0.7089822093991381	0.7763193642696727	0.9988601982867512	False
22_49880882	2.6055485360462853	0.10649030556261664	2.626864089059381	0.5000878141222542	0.9698165202930124	0.10506904658537786	0.21232000902197568	0.9943348047269333	False
22_49880577	8.465198284703549	0.003620057878060301	9.38590630674662	0.08834078454350842	1.3702410524798423	0.002186599269415889	0.021774059883363624	0.9847089192621604	False
22_49881273	0.06884131899306567	0.7930313482669678	0.07086292472740753	0.49998658747195707	1.0050402622830799	0.7900844818740321	0.8394589548519604	0.9988601982867512	False
22_49882219	1.0751403879335442	0.29978723370966176	1.0408609042642638	0.5000618945577907	0.9813467509701701	0.30762133286790383	0.43475499697273984	0.9958340354189781	False
22_49882851	1.536072485726777	0.21520335582117867	1.5696272612403843	0.4997368267369892	1.0237106562059588	0.2102611526659864	0.3366074067914289	0.9946120056511476	False
22_49883458	0.03074108978542966	0.8608192627673532	0.030352789915923495	0.4999958607889141	1.003229986107835	0.8616921587810528	0.8942799876745231	0.9992340383074808	False
22_49884262	0.06161667784490987	0.8039587235000674	0.0607805545660085	0.5000042611251346	0.99543767577659	0.8052664686227062	0.8511704361703764	0.9988601982867512	False
22_49884597	2.292849060357355	0.1299711515402946	2.3763950960601505	0.4994633783814534	1.0293821285245428	0.12318150937075376	0.2358443549714561	0.9944909096113326	False
22_49885178	2.8074464456850023	0.09382761881315728	2.797819737035752	0.5001456108717945	0.969042059891954	0.0943925838948494	0.1976046198894694	0.9927710702978204	False
22_49885355	0.9085448786414644	0.34050080022445883	0.900802795211348	0.4998806171680428	1.0176791962098068	0.3425665434368921	0.4678196265562766	0.996917439293491	False
22_49885376	2.5387452454540957	0.11108303095928984	2.5141465739070554	0.5001492773694307	0.970738783790876	0.11282870096320853	0.22263262845351148	0.9944909096113326	False
22_49885531	0.14232291913823758	0.7059825503764621	0.1488166854433075	0.4999686702426124	1.0073639881363308	0.6996687504047056	0.768996982992095	0.9988601982867512	False
22_49885571	1.3075265752582936	0.2528429711092276	1.280597891422076	0.5000965113053912	0.97919863360571	0.2577878971027425	0.3858386877581928	0.9946120056511476	False
22_49885801	3.3353152090890035	0.06780741323229522	3.295045738974294	0.5002022601211411	0.9665710479682864	0.06948917263338872	0.16154975215197473	0.9906545479567118	False
22_49885836	1.1143358777874823	0.2911413632986052	1.1583782310335664	0.4997743240407267	1.0205297838219785	0.2818021351104845	0.409577761285586	0.9949690213523956	False
22_49885897	0.4434007649910541	0.50548560162501	0.4585155480126559	0.49991219676576	1.0128664083092218	0.4983185520973408	0.6051609801829798	0.9979806875754014	False
22_49886273	0.2410537967825661	0.6234460411397048	0.2416652025422081	0.5000101039944721	0.9908355998166336	0.62300599628596	0.7079949855130081	0.9988601982867512	False
22_49887069	0.3034514963775621	0.5817266897327165	0.304850456166605	0.49995341321615994	1.0103378135061043	0.5808574781621594	0.6736249033868291	0.9983965191621698	False
22_49885856	8.938968291720471	0.0027915034588582572	13.924865668399436	0.06030890821234761	1.6100105711916708	0.00019026470812699706	0.007757532125125234	0.9651308937667564	False
22_49887133	0.0002867687813981057	0.9864890701130028	0.0002880073443520814	0.5000000672739505	0.9996830051129776	0.9864599272888488	0.9897665506833976	0.9998540362365428	False
22_49887177	0.00041848564637003705	0.9836788763631464	0.00041833024806692265	0.4999999482193882	1.0003814160049151	0.9836819065228696	0.9876278184418524	0.9998540362365428	False
22_49887903	0.1501013899567596	0.6984384852673959	0.14695587578898994	0.5000111739894381	0.992935827001824	0.7014615731429055	0.7703986927248359	0.9988601982867512	False
22_49887912	0.695943163560429	0.404150216904794	0.7065548437058169	0.4998841505770183	1.0158356889899895	0.4005898982303139	0.5208368338105374	0.9976099674615392	False
22_49888006	2.6116605278244265	0.10608063212964468	2.5023180655225588	0.5001822492701413	0.9712881618270048	0.11367886333594925	0.2237432883392673	0.9944909096113326	False
22_49888767	0.6202588365364647	0.4309511169628666	0.6267288836679654	0.4999000610542096	1.0148771186087815	0.42855772567157135	0.5452519859453111	0.9978605146165548	False
22_49888775	0.2602000377830507	0.6099827594854367	0.2494460313791933	0.5000263209401915	0.9908970536577248	0.6174654141292639	0.7035307023414419	0.9988601982867512	False
22_49888837	1.1306952043257184	0.2876270991367857	1.1515269742594685	0.4998082224003031	1.0202635559782494	0.2832297284594044	0.4109965580934925	0.9950533386506386	False
22_49888959	0.0008893806938266026	0.9762086252039291	0.0008790399879217148	0.49999984718581	1.000549774608757	0.9763472983317072	0.9820619884912852	0.999815356887746	False
22_49889570	0.8049146577277497	0.3696280178472309	0.8015554466073809	0.4998887211136085	1.0167098271121209	0.3706287230992812	0.4937486935507113	0.9976099674615392	False
22_49889638	1.8819336059983127	0.1701145434663499	1.8922490664153884	0.4997272344612397	1.0258384341665607	0.16894846723674894	0.2908123366404418	0.9946120056511476	False
22_49890246	4.388159792353689	0.03618935351144892	4.207573405532457	0.5407291710306313	0.965509454684658	0.04024386815121128	0.11306175895490893	0.987039723244032	False
22_49892168	1.673796926611999	0.1957507383234537	1.6510749860208307	0.5000424073078149	0.9763047486044308	0.19881268288884527	0.3243229388857974	0.9946120056511476	False
22_49892316	0.06029751070980183	0.806026329187512	0.06075237401819322	0.5000022056158527	0.9953899380164992	0.8053107103675106	0.8512000537673299	0.9988601982867512	False
22_49893011	0.515235345827449	0.4728812552155744	0.5154934700658487	0.4999243319965116	1.0134232832814447	0.4727703960289064	0.5835708911422312	0.9979806875754014	False
22_49893188	2.1093869477287512	0.146397956216059	2.144038786955207	0.499656752097632	1.0276610698355817	0.14312465298301236	0.2604958783126855	0.9944909096113326	False
22_49896904	5.811637603823327	0.015920462316720733	5.689840976432606	0.5291645839482487	0.9587033344992528	0.017063400791552774	0.06621925109627827	0.9868372775178109	False
22_49897464	1.731619515610646	0.18820420253502146	1.6543160827059182	0.5001763361763288	0.9766676607370184	0.19837250572536824	0.3238445007811641	0.9946120056511476	False
22_49897982	0.0074843116370146845	0.9310594838639528	0.0073867475548468065	0.4999990555316428	1.0015926018207564	0.9315091931126808	0.9478086680454038	0.9997590813771912	False
22_49899689	0.386454498611954	0.5341689803242067	0.3873649094057328	0.4999421512208584	1.0116430035096236	0.5336877794847819	0.6348178774093488	0.9980918642423012	False
22_49900014	0.6452346721810898	0.4218215787731322	0.6504415511517436	0.4998984799180603	1.01513921670286	0.4199548577372083	0.5376989291529993	0.9978541397241464	False
22_49900805	0.09534378657996001	0.7574904875413067	0.09667030826676637	0.4999838259912277	1.0058437230727857	0.7558625866431669	0.8129324097959063	0.9988601982867512	False
22_49901159	1.2051095565243486	0.27230282900282604	1.207461081965448	0.4998241424584925	1.0205858980875016	0.2718355316556714	0.3998199022277559	0.9946120056511476	False
22_49901411	0.07855403184863262	0.7792665894641896	0.07920283669591299	0.4999873165183253	1.0052742107763906	0.7783806220577432	0.8304358400262457	0.9988601982867512	False
22_49907281	4.928994976483026e-05	0.9943983537197094	4.8423240514239296e-05	0.5	0.9998799727268364	0.9944478207184102	0.995826766675419	0.9999469889073782	False
22_49906661	1.0446379905827996	0.3067452459557195	1.0311012874735752	0.5000096792168247	0.9812504101104604	0.30990014722324266	0.4369563818232251	0.9958340354189781	False
22_49907895	0.024625100870132144	0.8753048476448941	0.024141852496541102	0.499997090155245	1.0028704029400999	0.8765245202416084	0.905688458193338	0.9993096725406256	False
22_49908818	0.0016572239351457796	0.9675278743021054	0.0016362599926651455	0.5000001345865523	0.9992506220193692	0.9677338020478562	0.9753951813308896	0.9997770051751006	False
22_49909658	0.6556631116032179	0.41809521618831896	0.6493637006351491	0.5000370838165914	0.9850857142657072	0.4203402650500441	0.5380463663480307	0.9978541397241464	False
22_49910431	0.03818945620088243	0.8450631997358535	0.03821478140525869	0.499994179240538	1.0036487590244083	0.8450124862082748	0.8815495471070728	0.9989452225199258	False
22_49911171	7.911042275444061	0.004913395291214484	7.948277892086481	0.4925766956576763	1.0539246648044365	0.004813315664829787	0.032677322546452635	0.9868372775178109	False
22_49911182	0.2814016287386636	0.595784007900874	0.2765543921996141	0.5000199810186101	0.9902953402976766	0.598968535030139	0.6884775586898314	0.9987094842562596	False
22_49911222	2.1971968557423343	0.1382619626901911	2.3059779897484987	0.4697018510838292	1.0310962968683302	0.1288771411784735	0.2430300396477101	0.9944909096113326	False
22_49911525	0.30647053232731025	0.5798541269501911	0.3072406367100484	0.4999537860480186	1.0103676504792645	0.5793783976426358	0.6724139993267693	0.9983965191621698	False
22_49911677	0.4334334157585715	0.5103090147043843	0.4252118088988937	0.4999483182626906	1.012070420524952	0.5143478428768913	0.6186700218088036	0.9980918642423012	False
22_49911251	3.297893190455227	0.06936880140575741	3.4860889300143767	0.4439971029588628	1.0407762954063222	0.06188663286180951	0.14974087450511558	0.9904247968053996	False
22_49911808	0.3301279257340042	0.5655837704776021	0.3178791649952473	0.5000317464284771	0.989703526412711	0.5728849853161445	0.6671323843931212	0.9983950419518864	False
22_49911908	2.2333814643519645	0.1350579834237835	2.128959130281146	0.5002306690835269	0.9735793162124832	0.14453887629089401	0.262176676939796	0.9944909096113326	False
22_49912000	0.11429906509606268	0.7353018110543853	0.11275825036136665	0.4999850332692482	1.0062263035761885	0.7370254964512678	0.7982346773077377	0.9988601982867512	False
22_49912379	0.0007661821181539352	0.9779173793399742	0.0007563082290289457	0.49999994918484	1.0005096760708323	0.9780600954560348	0.9833714280181328	0.999815356887746	False
22_49913096	1.0362746516919683	0.308689474955013	1.0026620412354532	0.5000909041645781	0.9816980892430748	0.31666722803543723	0.44340618312901936	0.9959171602442006	False
22_49913359	0.9854578130663754	0.320855064402667	0.9957920356973772	0.4998440653277052	1.0187660251384598	0.31833085883579393	0.44496965050666026	0.9959171602442006	False
22_49913983	0.0038849543400036883	0.950300514667698	0.003773558462853544	0.5000003326984009	0.9988711541159362	0.9510173212141724	0.9628657986812196	0.9997590813771912	False
22_49914776	0.1324556925186613	0.71589935796212	0.13305763307289453	0.49997923743464	1.0068253910859457	0.7152826095094342	0.7813144859097131	0.9988601982867512	False
22_49916410	0.4182362832465003	0.5178184191062022	0.4088309422913881	0.4999518384087046	1.0118140575340753	0.5225634700044927	0.6255116867050594	0.9980918642423012	False
22_49915932	0.21050273947825807	0.6463736470632553	0.20604280348561588	0.5000158254009462	0.9916384007742582	0.6498868542598821	0.7296705099295842	0.9988601982867512	False
22_49918160	0.470998809831201	0.4925280278662605	0.4690990777889965	0.499933663710514	1.0127747745233289	0.4934019270815064	0.6010344515305178	0.9979806875754014	False
22_49920855	0.5113744733712053	0.4745444616819128	0.4973358948664099	0.5000418305096891	0.9870625685538602	0.4806730516010062	0.5902781377138518	0.9979806875754014	False
22_49921564	0.6176146013111179	0.43193509863396695	0.6138198431253841	0.5000322395022365	0.9854729116061468	0.4333531860979498	0.5495135024915804	0.9978945464388109	False
22_49922339	4.172481513117532	0.04108558244082727	4.30459832760971	0.4641526088147823	1.0426599741533695	0.038009470187730265	0.10896826531443353	0.9868372775178109	False
22_49922430	1.1773281238567108	0.27790060839355496	1.1722136111166035	0.5000605700789716	0.9799274576234578	0.2789468694751945	0.40671852404123	0.9946967502209476	False
22_49922963	0.05398237523096583	0.8162731117661445	0.054173720462131314	0.4999917926204936	1.0043511654676804	0.8159536091024631	0.8592645836762615	0.9988707404871732	False
22_49923260	6.215570194849192	0.01266315606229895	6.011285055465122	0.5457506372611691	0.9590453277509342	0.014214671862915697	0.059303542207638726	0.9868372775178109	False
22_49926273	0.06736321785632526	0.7952153445842859	0.06672826955764323	0.5000041459516118	0.9952097009297364	0.7961613754335151	0.8441869485502471	0.9988601982867512	False
22_49924929	2.7888615414657347	0.0949216417964942	2.8612997092568566	0.481245855966921	1.0333778235720577	0.09073415834904884	0.19251551933601904	0.9922843813770716	False
22_49925408	8.263337365254756	0.004045369223346307	8.36226431099567	0.4772761311220001	1.0573045378998875	0.003830929095027469	0.028935253085213813	0.9868372775178109	False
22_49926366	2.413106689091536	0.12032336637103302	2.3360677971759287	0.5002074016649414	0.9721129787899028	0.1264082840919517	0.2398974092007065	0.9944909096113326	False
22_49926967	0.0042081838199994346	0.9482770961155502	0.004067261888849314	0.5000003311255042	0.9988309943180508	0.9491493145175992	0.9614059928929158	0.9997590813771912	False
22_49926943	8.574259905507803	0.003409485153160752	8.922542975800752	0.3995665412177568	1.0721946055776823	0.002816720393241656	0.02470677155093116	0.9868372775178109	False
22_49927174	2.786550879980381	0.09505862907210316	2.6647750092342903	0.5278662583371271	0.9719028670958141	0.1025923313871422	0.2089709422895428	0.9939155221342548	False
22_49927337	0.7760797009053704	0.3783427946080325	0.7612087439483729	0.5000310669944636	0.9839342270187712	0.3829505138681529	0.5050278718674408	0.9976099674615392	False
22_49927498	0.037173638101322126	0.8471119514107912	0.03790173507513828	0.5000006654369629	0.9963363265831272	0.8456405892904898	0.8820393765951496	0.9989731866375968	False
22_49927650	0.5321368670166464	0.4657098591789031	0.5317737082732492	0.4999228466968117	1.0136261787072554	0.4658621088599807	0.5776980634078577	0.9979806875754014	False
22_49927716	4.413747334251866	0.03565044495087266	4.2030564813649125	0.5466634923081379	0.9659854992607136	0.04035118828777085	0.11325598204262315	0.9871525545545348	False
22_49928018	3.2414216444737463	0.07179831218630528	3.183124476538069	0.5002273345432796	0.9672424277834316	0.07440233317542255	0.16886529859948635	0.9906545479567118	False
22_49928073	1.2860680350927396	0.2567738281069495	1.263074769758532	0.5000420283329211	0.9793089413959992	0.2610698801131076	0.3890846624704607	0.9946120056511476	False
22_49928589	0.00270250804354788	0.9585401257725996	0.002743810789979761	0.4999995874572509	1.0009843729756551	0.9582247965173296	0.9683268279041052	0.9997590813771912	False
22_49928846	0.024847259588923976	0.8747482558121021	0.025288994558650302	0.4999956396597106	1.0029931648416677	0.8736490684805585	0.9034705558368594	0.9992884494799916	False
22_49929405	2.109589588173833	0.14637857066804896	2.110641740877327	0.5000984756099668	0.9730343684022664	0.14627796326727593	0.2642903481377651	0.9944909096113326	False
22_49930716	5.651726827686218	0.017438191802149894	5.711199508583378	0.4854959340778758	1.0464585244920492	0.016857017298702037	0.06571575194806896	0.9868372775178109	False
22_49932580	2.4684809276075725	0.1161501311006854	2.4594329165156523	0.500126370130653	0.9709665814970356	0.11682095116098196	0.2277963425685177	0.9944909096113326	False
22_49932767	0.10498414954969347	0.7459285129778928	0.10740048302977813	0.4999807898788377	1.0061872469729658	0.7431232823436076	0.8029974147255274	0.9988601982867512	False
22_49933292	0.3927183626157955	0.5308739648864785	0.392652216978604	0.5000186904545253	0.988339690930152	0.530908568258923	0.6325253614913143	0.9980918642423012	False
22_49937236	0.045788308903645714	0.8305610710841593	0.04512268406688237	0.5000032087728657	0.9960704090734566	0.8317785987722142	0.8714362768858008	0.9989445677210936	False
22_49939234	0.4610421822971205	0.4971373103127898	0.4689038057877042	0.4999210921335012	1.0129052623928012	0.4934919018190204	0.6011176086296565	0.9979806875754014	False
22_49939322	3.5388248666718596	0.05994791903318875	3.585790623532376	0.4884859885557766	1.0365820463292963	0.05827568015722884	0.14390962532031146	0.9904247968053996	False
22_49941982	0.3758476990613815	0.5398338982278568	0.38777975514676655	0.4999267144865628	1.0118173157032213	0.5334687714358803	0.6346447283810053	0.9980918642423012	False
22_49942573	1.4411488388506086	0.22995352380774725	1.4405627183914476	0.4997986218765281	1.0224666179136814	0.2300483020913855	0.3576364701975778	0.9946120056511476	False
22_49942768	0.16405542987534716	0.6854498979070809	0.16489525520955794	0.499974370256844	1.0076013955761478	0.6846889872504343	0.757038878222124	0.9988601982867512	False
22_49943151	0.5302996519549765	0.46648090683518	0.5332273529165832	0.4999186318532806	1.0136865791843075	0.4652531647680591	0.5771814641686882	0.9979806875754014	False
22_49944991	0.09132558692411408	0.7624986622202441	0.08959588664220064	0.5000066598516554	0.9944768663264372	0.7646915319732579	0.8197968574590494	0.9988601982867512	False
22_49946638	0.7990611370342435	0.3713742224231751	0.8084631657147838	0.4998727240088538	1.0169135441884003	0.3685750066276524	0.4918400672547278	0.9976099674615392	False
22_49947575	1.1311147334606917	0.287537689105553	1.1224804222511011	0.5000636358452318	0.9803893836416364	0.2893849811466297	0.4170265869193883	0.9951990707301421	False
22_49948250	0.037108121599885635	0.8472450794923982	0.037474557397217716	0.4999939330829789	1.0036298233352217	0.8465020473521411	0.8827308335701792	0.9989747748635408	False
22_49950208	1.4340671427239045	0.2311018238405405	1.4243083276305697	0.5000768785328492	0.9779106104029914	0.23269557314326506	0.3603937545601132	0.9946120056511476	False
22_49956008	0.02064349572157198	0.8857543925192601	0.020611958101653727	0.4999970586196189	1.0026764262116814	0.8858410955087953	0.9128228816440956	0.9994446762968446	False
22_49960391	0.14888560508319415	0.6996025966706768	0.1488674271495256	0.4999778333819185	1.0072033363866055	0.6996200433732362	0.7689565435808701	0.9988601982867512	False
22_49961684	0.2844379176954419	0.593807092126847	0.2866690076953091	0.4999549111641666	1.010040144307967	0.5923630585148942	0.6830814603525747	0.9985737295172986	False
22_49962185	2.4348973599124406	0.11866166169348845	2.4298284533833794	0.4997811308751364	1.0291942329782802	0.1190459255520353	0.2305741314212517	0.9944909096113326	False
22_49962314	0.8979897687758012	0.34332130045910525	0.8901723256421974	0.5000511541979665	0.9825383733127896	0.3454306135696906	0.4705546977210968	0.9971177612088056	False
22_49962307	1.0023442615652982	0.31674392929782524	0.9662251568988722	0.5000926294001244	0.9820663250546868	0.32562342163196123	0.4519514294192729	0.996240468308344	False
22_49962605	0.0020569814261968133	0.9638251800918514	0.002047525227681035	0.5000001351158723	0.9991582280623814	0.96390836907387	0.9725752443594141	0.9997590813771912	False
22_49963927	0.02696940409649784	0.8695550913336391	0.0270485584223934	0.500001220401962	0.9969302518706916	0.869365522991655	0.9001539545472409	0.9992372150289488	False
22_49963613	0.5379186001053711	0.4632966083581421	0.5410814935748931	0.5000200414238892	0.9862752332812053	0.4619848657673084	0.5743005832957893	0.9979806875754014	False
22_49966319	1.6958311072813217	0.1928340810603993	1.6720640183375508	0.500107807219483	0.9761640759748459	0.1959823041685259	0.3211868910237607	0.9946120056511476	False
22_49967868	8.406089329033762	0.003739662421242351	8.066011248636643	0.5730229107074556	0.9549403300394528	0.004510329563990778	0.031557549553941903	0.9868372775178109	False
22_49968274	1.9021318528518805	0.16783989087885498	1.9015436174231584	0.5000876481186824	0.9744084613105262	0.16790564087040186	0.28958890205859383	0.9946120056511476	False
22_49968720	1.857278778836872	0.17293919699314084	1.8355851917258408	0.5001124365529069	0.9750012477953048	0.17546927246217134	0.29826514925844944	0.9946120056511476	False
22_49968953	0.9097927375613892	0.3401694175186424	0.9191003458254272	0.5000265376490924	0.9820863137796868	0.337711302993722	0.4633376867403727	0.996762672454179	False
22_49971949	2.4883068205483596	0.11469505620173047	2.4199921249455656	0.5002007148291301	0.9715556795904079	0.11979553265376384	0.23154182944478965	0.9944909096113326	False
22_49980781	4.104017659439705	0.0427814375895722	4.077145877752628	0.5002281993755296	0.9627418620777448	0.043467021937124366	0.11890838650736195	0.9879425286894384	False
22_49977557	3.297879234956497	0.06936939080653115	3.284639948120457	0.5001646372021186	0.9664843770429172	0.0699309650015707	0.16219906100826273	0.9906545479567118	False
22_49980759	2.4531780614902914	0.1172871879872297	2.3839037018842646	0.5001966867158072	0.9717758846160056	0.12259086646476247	0.235091954095003	0.9944909096113326	False
22_49981171	0.0140105489332214	0.9057775339730249	0.014363444886839716	0.4999972847506453	1.0022635386419327	0.9046038820407968	0.9271800117672993	0.9995777782353468	False
22_49984688	1.016756122792657	0.3132897036249308	1.015265599689883	0.5000470849200532	0.9812869973901946	0.31364466059302576	0.4405571981297627	0.9958709239358624	False
22_49987796	0.2303619238163321	0.6312555972200918	0.22552312156767584	0.5000174012407603	0.99125189885764	0.6348634210766899	0.7176024783093821	0.9988601982867512	False
22_49991377	0.33457310794842954	0.5629786038148089	0.3346557709664921	0.5000166166050445	0.9892312492452576	0.5629303770218015	0.6589562189264419	0.9983491687939406	False
22_49991555	3.9597953061012854	0.0465993695741822	3.871941677625728	0.5003739066087444	0.9640135489816514	0.0490996876580192	0.12865029762837096	0.988936191922248	False
22_49994094	7.883910321352914	0.004987652072224069	7.5606433081375135	0.5699727336914621	0.9561460229017408	0.005965669313770627	0.036618741217955324	0.9868372775178109	False
22_49994152	0.6934705054690653	0.4049864357583971	0.6734748963790479	0.4999274668200514	1.015123850192276	0.4118427170170604	0.5306755716908174	0.9978295362662764	False
22_49996056	1.7934530124990715	0.180506013233374	1.763425630011625	0.5001221726855831	0.9755588115182536	0.1841978063792824	0.3080873696327361	0.9946120056511476	False
22_49997158	0.0033002785830937853	0.9541882868783153	0.0033495880925329398	0.5000001376125153	0.9989127922750224	0.9538476981523656	0.9649954178160098	0.9997590813771912	False
22_49997614	0.4642226306537793	0.4956571051225282	0.4702286524079682	0.5000121916740734	0.9871577452355368	0.4928819965586619	0.6005998702521426	0.9979806875754014	False
22_50001291	1.8848396724484928	0.1697851054133157	1.8810076426052549	0.4997445602630608	1.0256675760785725	0.1702196667743633	0.2922254377566265	0.9946120056511476	False
22_50003305	1.0234811101541084	0.31169470080864736	1.0444693798417577	0.4998219458740701	1.0193148467649609	0.3067842857904153	0.43393937391817455	0.9958340354189781	False
22_50004829	0.4065710764284063	0.5237150423805064	0.4089366934094869	0.5000166113704696	0.9880648437275352	0.5225096917031431	0.6254746647088676	0.9980918642423012	False
22_50005464	0.01646927135109877	0.8978857206841092	0.01599559743408463	0.5000012421372381	0.9976766649947209	0.8993569642063478	0.9231679665184458	0.9994934794907332	False
22_50009300	0.5935857168735765	0.4410358843611744	0.5992989747610409	0.4999058563344835	1.0145410672635855	0.4388456240315784	0.5543229445814891	0.997978333337408	False
22_50017234	0.006357809184915908	0.9364473290326402	0.006516421781270765	0.5000002764421366	0.9984763199351608	0.9356611660986462	0.9510500862042942	0.9997590813771912	False
22_50008572	7.524433812939037	0.0060867681990106615	7.387076699993488	0.5333787393384135	0.9533053084960826	0.0065694173703635395	0.038534202344004974	0.9868372775178109	False
22_50017556	0.29979097865609106	0.5840134880437247	0.3003171837190166	0.5000133776064408	0.9897897314404658	0.5836836433859455	0.6759413412100953	0.9984057837272255	False
22_50019813	0.9010887100422736	0.3424899556453689	0.902160411398654	0.5000392523361316	0.9823327589836052	0.3422030852515944	0.4674875677288942	0.996917439293491	False
22_50021903	0.8617494590687329	0.353249580611228	0.8571565443380678	0.5000462838851121	0.982834693084971	0.3545356376749931	0.4790441262324765	0.997568988048414	False
22_50022252	0.001858854431951329	0.9656103132119718	0.0019085122548858642	0.4999998602639382	1.0008255609486243	0.9651542823860771	0.973480289774012	0.9997590813771912	False
22_50026314	0.27850978312633856	0.5976796251619322	0.27210417706737644	0.5000219953723744	0.9904022326495612	0.6019237525553702	0.6908401316160443	0.9987190688101364	False
22_50027456	0.7652571180735492	0.38168831181838403	0.7639212999965821	0.5000354752303114	0.9837622605405196	0.3821041409710846	0.5042395881331402	0.9976099674615392	False
22_50030008	1.336807595944947	0.2475977406510165	1.3255628960905597	0.4998269715208933	1.0214626886143223	0.2495961197656412	0.3775913261449907	0.9946120056511476	False
22_50034987	0.02064574423834742	0.8857482134960108	0.02033476896394859	0.5000014668616592	0.9973620946469264	0.8866060726571574	0.9134044117688941	0.9994446762968446	False
22_50030672	13.33466377570312	0.0002605447124045534	12.810663497610221	0.6067088928343068	0.9463655610979976	0.0003446493228114189	0.009651919191804128	0.9751581226273918	False
22_50036669	0.1461083349916521	0.7022824646129125	0.1446306369289232	0.500009032180259	0.9929528386714968	0.7037202501404518	0.7721848616488002	0.9988601982867512	False
22_50036820	0.8647983281933591	0.3523993880340869	0.8620864624535898	0.4998794705474502	1.0173403062221829	0.3531554679053737	0.4777500650732779	0.997568988048414	False
22_50041972	0.08136306755915967	0.7754586522917971	0.08050513005946414	0.4999889684093857	1.0052678452248245	0.7766140378732143	0.8290250171867498	0.9988601982867512	False
22_50043459	0.6702889065875013	0.4129508991939656	0.6624094545877597	0.50000501815358	0.9849527987090922	0.4157106017864439	0.5340542560202037	0.9978295362662764	False
22_50043557	0.1878670187236935	0.6646978400932221	0.1808214215452608	0.5000180705717738	0.9922320538955812	0.6706682721785513	0.7460097407719827	0.9988601982867512	False
22_50044824	0.2873621381897635	0.5919159141129118	0.2852483607784961	0.5000162904475681	0.9900944750614324	0.5932817080139429	0.6838264568297894	0.9985781273166784	False
22_50048083	0.03935498359008705	0.8427470559134664	0.03896196448113187	0.4999946804033717	1.0036647493527917	0.8435240345928003	0.8804622395573765	0.9989452225199258	False
22_50050385	0.5598748471242629	0.4543106729520922	0.5736814825140755	0.4998984656191182	1.0143303900358838	0.4487996907151037	0.5628852779469081	0.9979806875754014	False
22_50051548	0.0002901547491602764	0.9864095479859788	0.00029032289967290126	0.499999892947623	1.0003178385829603	0.986405610967182	0.98973066782555	0.9998540362365428	False
22_50047678	7.953115977681136	0.0048004654837319185	7.523330484993494	0.5885383587232434	0.9577909913946908	0.006090497294028108	0.03703908326702599	0.9868372775178109	False
22_50052607	0.03558969678366708	0.8503653257686954	0.03481371151065105	0.500002765587186	0.996560880176903	0.8519865552795077	0.8868334403174095	0.9990191847471842	False
22_50054390	1.3493522068178834	0.24539139680281585	1.3578213177570433	0.4997978254933165	1.0218810005619134	0.24391542336153016	0.3718979126998547	0.9946120056511476	False
22_50058413	0.06768247810773431	0.7947414655893688	0.06708160430935095	0.5000042361087282	0.9951957415285824	0.795634340369106	0.8437694543470373	0.9988601982867512	False
22_50058635	0.5725755710917895	0.4492372643975555	0.566782264973881	0.4999243900444822	1.0140027456720808	0.4515403991695758	0.5652860120076573	0.9979806875754014	False
22_50057211	8.207951086584785	0.004170721984362857	7.848977541994826	0.5763891433257486	0.95585126410266	0.0050849457402093465	0.0336239465106199	0.9868372775178109	False
22_50060158	5.011282738989962	0.025182641124849137	5.002478188856912	0.5000422850984344	0.9586444730106152	0.02531105261305988	0.08438679898138249	0.9868372775178109	False
22_50060185	0.7504326246712765	0.3863392938050515	0.7619920629404078	0.5000172109002814	0.9836421793716206	0.3827058297746029	0.5048017529060843	0.9976099674615392	False
22_50060930	1.9904644474422644	0.15829232576540253	2.0532904195642923	0.49962801847484	1.0272631580144604	0.15187763995531	0.2709360812387901	0.9944909096113326	False
22_50061678	0.34311033160471993	0.5580393580792633	0.3522961974631471	0.4999361276446905	1.0112355483882256	0.5528161776693032	0.6505362778540684	0.9981851410431384	False
22_50063804	0.1071033198856668	0.7434663763788649	0.10727892494105618	0.499983594684514	1.0061190672279972	0.7432635654035151	0.803092532777282	0.9988601982867512	False
22_50067315	1.2817349329019123	0.25757670295677604	1.2764880737340718	0.4998257763141439	1.0211052111769159	0.2585530411633138	0.3866207062315993	0.9946120056511476	False
22_50063980	11.470720913238326	0.000707012492297987	11.397351581588733	0.5229003008766021	0.9406698947710362	0.0007354888600483722	0.013153060893209771	0.9782700598527084	False
22_50067272	5.837545017108598	0.015687700464303345	5.592732843004343	0.5536152406685829	0.9611774158647556	0.01803513724605577	0.06840981413249203	0.9868372775178109	False
22_50067805	3.3050355570676406	0.06906785064122878	3.3303591196818165	0.4941272218210437	1.0347517846137833	0.06801202281211394	0.15924926226552974	0.9906154533600544	False
22_50067994	7.406490697574212	0.006498896986929181	7.0262775622431946	0.579746729268884	0.9585636684049844	0.008032214546166205	0.043009307329842636	0.9868372775178109	False
22_50069539	1.8013975620189626	0.17954362823410186	1.7510441881349834	0.5001490009202075	0.9757862211871832	0.18574551721200694	0.30987980381759433	0.9946120056511476	False
22_50069833	2.2601247676080334	0.13274336589949987	2.3357452441377973	0.4994953108815946	1.0290953306889652	0.1264344688049579	0.2399372790427593	0.9944909096113326	False
22_50071551	0.4744537832783067	0.4909453238829874	0.4748132472450379	0.4999304407684418	1.0128830110036229	0.4907811436453399	0.5988245231424498	0.9979806875754014	False
22_50072369	2.292283972481698	0.13001847108881806	2.3175678199040703	0.4992947231563022	1.0286790804615908	0.1279199009995159	0.2418179964493058	0.9944909096113326	False
22_50073254	0.012661561324335937	0.910408255772043	0.012738766108668642	0.4999980590284303	1.0021118446560775	0.9101366791885126	0.9314648806496278	0.9997261015601768	False
22_50072755	4.003921875112951	0.045394520624354895	3.796879715820978	0.5456426818178586	0.9676593415291428	0.0513481879285107	0.1325142548924568	0.9896432687031842	False
22_50073591	0.5348816234319145	0.4645617231110235	0.5340080026544456	0.4999234895559817	1.0136481491420852	0.46492666895564794	0.5769092101043849	0.9979806875754014	False
22_50074483	0.2320958654514413	0.6299741118067955	0.2324895327583363	0.5000102999251776	0.9910147470330821	0.6296839902749354	0.7133973491111588	0.9988601982867512	False
22_50074719	0.0004853616912354752	0.9824232863060944	0.0004811984872503672	0.4999998976541485	1.0004073877176218	0.9824988188948176	0.9867011293987116	0.999815356887746	False
22_50075035	0.8838226112621328	0.34715683022405586	0.879720823122625	0.5000481271001345	0.982604845720391	0.3482781550960872	0.4732083204942949	0.9971999544985076	False
22_50076099	1.3801143995107736	0.24008166190007085	1.3778164793693577	0.4998068911868785	1.021957034163774	0.24047343071456506	0.3683665838323234	0.9946120056511476	False
22_50076296	0.4273366447643525	0.5132987182114003	0.4130633845561533	0.5000388835079644	0.9882433555821364	0.5204187332854565	0.6237773485757638	0.9980918642423012	False
22_50076709	1.1988613184093708	0.2735493828700757	1.21792971967443	0.4998034629889224	1.020815349894714	0.2697673283148886	0.3977666053620381	0.9946120056511476	False
22_50076990	4.766900329034797	0.029012014973661567	4.569416173682838	0.5443525938376526	0.9643007357911872	0.03254765588651143	0.09883676887965176	0.9868372775178109	False
22_50077362	0.19134164988282976	0.6618023120470464	0.1864493849025166	0.5000155653111442	0.9920632452499126	0.6658883409093599	0.7422522929430949	0.9988601982867512	False
22_50079133	0.44542584302385535	0.5045151909536166	0.4386857864228659	0.5000322288321959	0.9877703947065806	0.5077574532470279	0.6131417834236006	0.9980843847386636	False
22_50079563	6.0855535998222186	0.013629165374188236	5.925897051376524	0.5384543894668535	0.958673996111145	0.014919940790907747	0.06103389335272906	0.9868372775178109	False
22_50082706	0.0316509549780406	0.8587958934274065	0.031231538454449037	0.4999958018499408	1.0032753544771975	0.8597248187657627	0.8927717685065839	0.9992070530090548	False
22_50082127	5.0260828714558565	0.024968308060171918	4.84722538600181	0.5405700164562279	0.9628960637231117	0.027690640560829705	0.08926401980278098	0.9868372775178109	False
22_50082971	0.7563546210825223	0.38447174780600457	0.7597124500534846	0.5000354789260353	0.9837568285699454	0.3834185256438164	0.5054601748691272	0.9976099674615392	False
22_50083193	1.1339697637758943	0.2869301624360929	1.1380754106648965	0.4998324261939812	1.019999499522795	0.2860593705082006	0.4137532728868557	0.9951784043079572	False
22_50084209	0.3291563539076776	0.5661562802220854	0.3229783683746064	0.49996025546311	1.0105177709375577	0.5698232283336016	0.6646177364979357	0.9983950419518864	False
22_50084174	1.879605574833988	0.17037898349918035	1.8200922230280407	0.514214976412376	0.9760196109814528	0.17730229958501031	0.3003976162391006	0.9946120056511476	False
22_50084260	0.5158563809591499	0.4726146041965732	0.5170588161236083	0.5000224329038064	0.986606516997702	0.4720990110198321	0.5829910697249493	0.9979806875754014	False
22_50084219	0.02801854111351076	0.8670652399807364	0.027478818974486785	0.5000019868216615	0.9969403866997169	0.8683400304726948	0.8993594055520464	0.9992372150289488	False
22_50084272	4.267200237913868	0.03885490010673598	4.10718936747071	0.5368221114072163	0.9656240141192906	0.04270127082342845	0.11754483790915715	0.9877287395417464	False
22_50084287	1.4479023929389996	0.2288648297283264	1.3814121308168978	0.5001092586731298	0.9786808850414656	0.2398607564999653	0.3677195532527241	0.9946120056511476	False
22_50084291	0.05259131754316115	0.8186140162434121	0.05318884609005181	0.4999913200050203	1.0043281089185991	0.8176045345106492	0.8605563665587713	0.9989016433527702	False
22_50084343	0.16140232138171484	0.6878687018531515	0.15694507137231994	0.4999822157992055	1.0072945411517733	0.6919848324212621	0.7627761484935179	0.9988601982867512	False
22_50085456	1.8297273986118512	0.17615974719182415	1.7639611772501669	0.5001638943907867	0.9757996674030059	0.18413120010333006	0.30801788219372983	0.9946120056511476	False
22_50084765	0.4758019502951356	0.4903300394053468	0.4686444339313312	0.5000322730605997	0.9873596864988337	0.4936114541647081	0.6012127266814109	0.9979806875754014	False
22_50086808	0.051690333553438	0.8201476446659091	0.051803786562231835	0.4999919474048395	1.0042519443608828	0.8199537586085112	0.8623539268661792	0.9989064889648234	False
22_50086334	4.209295982329081	0.040203019435935405	4.067339028202697	0.5329949916995181	0.9654924093660509	0.04372009579135328	0.11936347227593574	0.9880044669558784	False
22_50087120	12.29618266321859	0.00045388566844939415	11.745896924741828	0.6105643788889359	0.9490246141239692	0.0006097751590874445	0.012165427948645365	0.9782700598527084	False
22_50087337	1.2145598791008752	0.27043092614948705	1.1594114621111655	0.5001263929953371	0.9804590106849792	0.2815876314459828	0.4093653119843619	0.9949567838916435	False
22_50087193	0.02471678457741433	0.8750748346765477	0.025252795378037263	0.4999956055496652	1.002996766533691	0.8737387723171116	0.9035417519833824	0.9992884494799916	False
22_50087685	1.1547724720487906	0.28255232799359803	1.1236722551511775	0.5000941146259715	0.9805734791256292	0.2891290943357703	0.4167742677761115	0.9951990707301421	False
22_50088272	0.017992651588734532	0.8932944874139889	0.018101950900017986	0.5000006925491651	0.997484546019012	0.8929728230574948	0.9182662542226434	0.9994446762968446	False
22_50088448	1.798359118061569	0.17991099615650066	1.8256320338514345	0.4997111007808797	1.0254979448279296	0.17664434029413634	0.2996651502836739	0.9946120056511476	False
22_50089612	0.30873323630233074	0.5784585643652637	0.3047980618903239	0.4999602437230979	1.010247979467369	0.580889985200385	0.6736528122762659	0.9983965191621698	False
22_50089761	3.5447018368363965	0.0597359024048173	3.682367271001567	0.4623150276776007	1.0397546845430188	0.054990722341971436	0.138583014422061	0.9902174124290962	False
22_50090398	1.7385503222596983	0.1873226153610833	1.6632862407932407	0.5001722107735587	0.9765881158045701	0.19716020573536605	0.3224672825228269	0.9946120056511476	False
22_50090243	0.3910500687681804	0.5317479569218448	0.3992981793162471	0.4999305128917895	1.0119301765863065	0.5274519289874499	0.6296467588951041	0.9980918642423012	False
22_50089819	0.3479939165741968	0.5552509278416202	0.342260518202238	0.5000245900799474	0.9892019664948496	0.5585273051739463	0.6553126849319906	0.9983198407952568	False
22_50091052	1.3317158207124464	0.2485002007741257	1.3486754154218945	0.4997863741829851	1.0218760399062152	0.2455098159906544	0.3734915672436213	0.9946120056511476	False
22_50091191	1.4051729012922465	0.2358593748644081	1.4025543840252794	0.4998045133163274	1.0221517409895344	0.2362963513326128	0.36405665390641867	0.9946120056511476	False
22_50096644	2.273228871988352	0.13162541711970355	2.206681462954293	0.5001896971376624	0.9728541060881004	0.13741398822713458	0.25361377400520474	0.9944909096113326	False
22_50099556	0.13266612307738512	0.7156835706321253	0.13684702750106226	0.4999998239124278	0.9930013915791503	0.7114358336050397	0.7782934910204572	0.9988601982867512	False
22_50098333	16.51692776567586	4.821766943552408e-05	15.796528591519744	0.6393081966329117	0.9435097676945446	7.053179729865633e-05	0.00559544754752058	0.9409891932662824	False
22_50099650	1.152561703996696	0.2830135366811785	1.1334414112207014	0.5000804520152995	0.9803847207861388	0.28704246836915803	0.4147061621119169	0.9951784043079572	False
22_50099892	9.566721173745236	0.0019813634538193847	9.185390624930733	0.5805753938087967	0.9525391548715544	0.002439544631574586	0.022961611607364072	0.9847089192621604	False
22_50100311	0.08575863003591877	0.7696400612011899	0.08725307052372955	0.4999849524875982	1.0055610695598507	0.767698792114365	0.8221537346935405	0.9988601982867512	False
22_50102471	2.0707088998566405	0.15015171396768978	2.0892107243998908	0.4996856775512775	1.0272043585169122	0.14834269246482412	0.2667537348074543	0.9944909096113326	False
22_50102685	1.909604090624213	0.1670072435415869	1.924556323716388	0.4997125933453014	1.026090894868945	0.165355242954499	0.2866761253120527	0.9946120056511476	False
22_50103405	1.5134593206175282	0.2186119826466587	1.4775253261832404	0.5001166986026456	0.9776996234514952	0.2241621097125741	0.3513774745644647	0.9946120056511476	False
22_50103809	0.00041053772798349536	0.9838345840510068	0.0003967167358496226	0.5	0.9996349821739472	0.984108986086329	0.9879650033917844	0.9998540362365428	False
22_50105163	0.3228708329356209	0.5698874658776341	0.3325620961659297	0.4999380245115246	1.0109327809298907	0.5641543134742679	0.6599757477446485	0.9983491687939406	False
22_50106042	1.7717115420267646	0.1831704040060501	1.7442660263586731	0.5008354296020241	0.9757107256099172	0.18659919954902604	0.31083497131934434	0.9946120056511476	False
22_50107199	0.15390910370584265	0.6948273230829889	0.15060959298716625	0.5000114850939738	0.9928503192199432	0.6979534888164608	0.7676112211961751	0.9988601982867512	False
22_50107064	3.567908629496742	0.058906456268291385	3.7176720591560297	0.4572783117211166	1.0404798544158855	0.05383938518690967	0.13666869243435573	0.9902143539336876	False
22_50108004	0.3343199428497172	0.5631263534526137	0.3264737598001375	0.5000076869244092	0.9894895256531644	0.5677428807278151	0.6628805505227789	0.9983491687939406	False
22_50108238	7.973772292133617	0.004745993271002669	7.769144806741679	0.5467974851564142	0.9534306855922616	0.005314620467036346	0.03444811310276793	0.9868372775178109	False
22_50108428	0.5000099285599333	0.4794957596966866	0.4905421982002736	0.5000360782121924	0.9870942921254859	0.4836855419127415	0.592916382119401	0.9979806875754014	False
22_50108991	1.8946646009404162	0.1686767377554621	1.8413356439377824	0.5002181271084355	0.9752050102333089	0.17479448227206595	0.29748768733842035	0.9946120056511476	False
22_50112648	2.39160127638786	0.1219886174722088	2.4359126628914964	0.4994350246624383	1.0295003713339073	0.11858485860925595	0.2299743750829435	0.9944909096113326	False
22_50110689	5.057726217243554	0.024516383073805992	4.870906976204424	0.5421107662519967	0.9629308467665276	0.02731314173147792	0.08849282314364591	0.9868372775178109	False
22_50113084	0.037067468140328685	0.8473277477099104	0.03716561544206344	0.5000216064471857	0.9964026783003844	0.8471282467359749	0.8831842106312364	0.9989747748635408	False
22_50110721	6.298755440331888	0.012082277021106869	6.099880049703642	0.5450471156204547	0.9586685305652864	0.013519105803657115	0.057589708568541675	0.9868372775178109	False
22_50113185	0.266843017739248	0.6054574079118472	0.2591635879507521	0.5000228579993454	0.9906607312470987	0.610695364138057	0.6980298032765037	0.9988601982867512	False
22_50113390	1.4154379655557534	0.234155753464506	1.4248766804921615	0.5000514651040159	0.9777540820641241	0.2326023901915472	0.3603043322000805	0.9946120056511476	False
22_50113409	0.06504097677342457	0.7986989050709559	0.06617437654858804	0.5000015847813493	0.9951650983683	0.7969905679961888	0.8448311312839855	0.9988601982867512	False
22_50113434	2.719651983348456	0.09911962452882628	2.6880289201872074	0.5000592398188929	0.9697715479930684	0.10110481281269024	0.20695637612753331	0.9939155221342548	False
22_50115544	4.477526676380592	0.0343433872322364	4.284390339071252	0.5434476530770597	0.9653953955822612	0.03846387460885349	0.10980781027423046	0.9868372775178109	False
22_50115581	3.474244678281877	0.0623311722033193	3.544922839424544	0.4820006787542154	1.037007220859672	0.05972794512587142	0.14626536341645816	0.9904247968053996	False
22_50115691	4.461951236987886	0.034657886446051944	4.2536692537833005	0.5462694589953415	0.9657434574619024	0.03916562224382181	0.11108307565074704	0.9868372775178109	False
22_50118414	0.7040351266907123	0.4014311458721685	0.7061600876877492	0.4998954580708316	1.0157367602885696	0.4007215246255323	0.5209564433366957	0.9976099674615392	False
22_50115716	0.4917947616405627	0.4831277929171789	0.4835458355701121	0.5000346182361711	0.9871723577370234	0.4868205736217271	0.5955005174535929	0.9979806875754014	False
22_50118606	0.9665545733779479	0.3255409641034449	0.937989756333991	0.5000799267450169	0.9822692664700235	0.3327953616457514	0.4587196198923173	0.9964597056881452	False
22_50118723	0.4121773588788926	0.5208664277750488	0.4078323873509362	0.5000254684820398	0.9881793161220306	0.5230717552628977	0.6259690507503219	0.9980918642423012	False
22_50118803	0.16040338425166567	0.6887854020462716	0.1610543001552287	0.5000066728607854	0.9925106465177712	0.6881876976309964	0.7597853407703878	0.9988601982867512	False
22_50119712	0.2545585352339401	0.6138834063996823	0.24705250910119506	0.5000219642678859	0.9908845631353992	0.6191581858764139	0.7048720377419316	0.9988601982867512	False
22_50119885	0.015926519488836274	0.8995733620802889	0.015544753729045626	0.5000012469032286	0.997704062392368	0.9007779985430898	0.9242575523448308	0.9994934794907332	False
22_50120255	1.8642591777964976	0.17213403386026085	1.8230907309662143	0.5001369231611151	0.9752200504408768	0.17694581862832506	0.300012017909533	0.9946120056511476	False
22_50120350	0.010244199674982468	0.9193808740589714	0.010278783393005142	0.4999984488229854	1.0018944241228007	0.919245371217494	0.9383925504908832	0.9997261015601768	False
22_50120525	1.1329630576530292	0.2871441947605471	1.1142261864551983	0.5000769091240985	0.9805504398315305	0.2911651110206338	0.4187164986532537	0.995243966179335	False
22_50120721	0.019154587796059275	0.8899242176572327	0.019489657952362904	0.4999965934082065	1.0026270542687292	0.8889718014370236	0.9152429810566988	0.9994446762968446	False
22_50121378	0.06771617933169694	0.7946915124439768	0.0676045836735284	0.5000032405185895	0.9951595024876876	0.7948569743093351	0.8431565979177691	0.9988601982867512	False
22_50121508	0.3758704590424031	0.5398216251729593	0.3766060180532804	0.5002053242458986	0.9885731470164456	0.5394252585362279	0.6395042925580662	0.9980918642423012	False
22_50122475	2.7223632785868404	0.0989514102845498	2.6985442502736987	0.5001541730475098	0.9696758904336192	0.10043991788555096	0.2060097521633661	0.9938864172514852	False
22_50123324	0.7319839658670446	0.3922408628943297	0.7250685448561853	0.5000411121207974	0.9842414150323324	0.3944863504563576	0.5154595312559627	0.9976099674615392	False
22_50128937	0.39015741930370496	0.5322166670966393	0.38496830350050004	0.5000245980872563	0.988530847991446	0.5349562050982765	0.635889237022224	0.9980918642423012	False
22_50128268	2.478614905953634	0.11540384245105816	2.603710856168618	0.4640161935542589	1.0334945719716069	0.10661382030969037	0.21442684538987866	0.9943348047269333	False
22_50129978	0.1882928072182466	0.6643413135855205	0.189115428205696	0.5000068885044824	0.9918841356039972	0.6636538607974578	0.7405116895529053	0.9988601982867512	False
22_50134204	0.4282141335211804	0.5128665492620712	0.4351312028702523	0.4999276683194829	1.0124253435675457	0.5094818265544232	0.6145919065359772	0.9980918642423012	False
22_50137687	0.11518467935776755	0.7343169415401074	0.11728971675620414	0.4999798304368258	1.0064511542247732	0.7319928055024411	0.7943097761422283	0.9988601982867512	False
22_50138638	0.09142565560496507	0.7623724936671813	0.0895383974602737	0.4999890619722956	1.0055275744099814	0.7647648098006115	0.8198526752379233	0.9988601982867512	False
22_50140400	0.23661446434705624	0.6266620918746125	0.2419410606416932	0.4999569148538002	1.00928882770564	0.6228076801814502	0.7078474670974129	0.9988601982867512	False
22_50138633	2.3460035475655445	0.12560464998948315	2.46803419310163	0.4652329611389224	1.03254349751287	0.11618315200856175	0.2269801499447803	0.9944909096113326	False
22_50144112	0.23968288440063645	0.6244352462034993	0.2452846769883763	0.4999568278354571	1.009356781276916	0.6204150280955465	0.7058807447458668	0.9988601982867512	False
22_50144533	0.3193785613788407	0.5719813463212586	0.32586183398234425	0.4999437732868047	1.010771252603014	0.5681060105569692	0.6631881178757576	0.9983491687939406	False
22_50145309	1.4143384552077691	0.23433751805118064	1.4043580058023508	0.5000792144447554	0.9780680221602512	0.2359952591202139	0.3637365560316521	0.9946120056511476	False
22_50148763	0.006613828222441498	0.9351831377589384	0.006538272682519164	0.4999989702513515	1.001499587406109	0.9355536202083041	0.9509771813502548	0.9997590813771912	False
22_50148782	0.009497130179266122	0.9223664819959934	0.009735153751535108	0.5000002769990456	0.9981374583131338	0.9214027642592432	0.9400414532443514	0.9997438529892191	False
22_50148842	0.7617886840398285	0.38276933761243204	0.7930765497476386	0.499844380112004	1.016988774770124	0.37317146269375945	0.4960195658402028	0.9976099674615392	False
22_50149159	0.18967926440828364	0.6631836970880516	0.19402063875895686	0.4999657039918151	1.008318324738799	0.6595911316173514	0.7373517197856371	0.9988601982867512	False
22_50153285	0.1071180325248946	0.743449377296295	0.10980289899089256	0.5000013283786404	0.9937500308771752	0.7403686441317227	0.8008256474719957	0.9988601982867512	False
22_50155326	0.052736033529257036	0.8183689771792301	0.05340969588360167	0.5000015470677042	0.995666035405648	0.8172329369273628	0.8602664558501304	0.9988938851476272	False
22_50155550	0.6718151655032614	0.4124194727092752	0.6859010441185092	0.4998823927889003	1.0156452791199504	0.40756209668677	0.5268987585100754	0.9976327435609476	False
22_50157138	0.006764479051568628	0.9344507342938608	0.006724071776261553	0.5	0.9984758401467348	0.9346463654278973	0.9502640807466824	0.9997590813771912	False
22_50154682	6.985495286243802	0.008217291014458783	7.139611089813116	0.4613397848460921	1.05506945208376	0.007539950941290895	0.041510770837830564	0.9868372775178109	False
22_50158200	1.7584303465094422	0.1848204206991586	1.7530039493067306	0.4997626101437709	1.0247621771693407	0.1854995393387625	0.3095830582788873	0.9946120056511476	False
22_50158749	0.5486953606447855	0.4588512595495495	0.5635301312286174	0.49989890055195296	1.0142188067907263	0.4528413856204895	0.566430846043744	0.9979806875754014	False
22_50158874	1.1670075191272251	0.28001696896280903	1.1486478172009809	0.4998586204045272	1.0199008325457766	0.2838323877876736	0.4116042884002112	0.9951127155879675	False
22_50159072	0.22355221845667472	0.6363465339999756	0.2223516958401888	0.5000021584832668	0.9912429052549244	0.6372538567982524	0.7194757913166901	0.9988601982867512	False
22_50160058	0.08748839558820265	0.7673947574843661	0.08874752423071186	0.5000024090773983	0.9944100303346376	0.7657754984776007	0.8206620330315946	0.9988601982867512	False
22_50162136	0.8519056080908172	0.35601380890197176	0.8490039067328325	0.4998822065953089	1.0172052959605324	0.3568342805019672	0.4811657713988562	0.997568988048414	False
22_50162422	0.6605896300835071	0.4163518588513141	0.6371309690402995	0.500060414834256	0.9854231135201466	0.4247516283016537	0.5419553195767189	0.9978541397241464	False
22_50169484	0.28739821089983764	0.591892662310529	0.2892036538796674	0.4999548268538433	1.010076949105034	0.5907313000302445	0.6817469597821512	0.9985656982849924	False
22_50162630	7.856646259009949	0.005063422676594764	7.987914671397448	0.4671527325748249	1.0573690805028184	0.0047090622613937825	0.03229172421688512	0.9868372775178109	False
22_50169852	0.12684318910558545	0.7217278488336506	0.12604028173518594	0.5000068289980385	0.9934081571498148	0.7225734672033809	0.7870272647067033	0.9988601982867512	False
22_50167652	0.5701695431551173	0.4501915523189881	0.571138407165563	0.49991605042084203	1.0141394169038285	0.4498068980220864	0.5637749449938572	0.9979806875754014	False
22_50174665	0.3814582237422428	0.5368238511194624	0.3837245615941356	0.5000089886285201	0.9884369301031728	0.5356166237410956	0.6364246320440755	0.9980918642423012	False
22_50172455	0.2868216267344508	0.592264542992661	0.291603860721807	0.4999510006580266	1.0101703999809821	0.5891945671708656	0.6804904901883166	0.9985656982849924	False
22_50172597	0.0004296776355898757	0.9834621009708504	0.00043701160393538885	0.5	0.9996068248412988	0.9833215796635624	0.9873544252392048	0.99985352534537	False
22_50180951	0.5153205291403538	0.4728446660389609	0.5133224783057813	0.5000273481140078	0.9866967754277456	0.4737041070142784	0.5843472139239159	0.9979806875754014	False
22_50180497	1.0841910150732872	0.29776188564480943	1.1083889756118879	0.4998105169708218	1.0199158426657091	0.2924324177436546	0.4199575898794393	0.9953028944938924	False
22_50176105	5.481649106075393	0.019217120979135305	5.284715069661615	0.5445719641747806	0.9615505497791288	0.021513412159828268	0.07623056843572952	0.9868372775178109	False
22_50180952	0.01414519529371816	0.9053279814296658	0.014026036129507702	0.499998074577222	1.0022000818072812	0.9057257147028092	0.9280423394939834	0.9995817227992722	False
22_50183145	0.8841748297279253	0.3470607711293308	0.8601373199016962	0.5000725643460899	0.9829973458000608	0.35370026643980423	0.4782472989605932	0.997568988048414	False
22_50183162	0.00011487183133462864	0.9914485744457022	0.00011568889385671355	0.4999999402295304	1.0002012472087285	0.9914182171320224	0.9934738764251332	0.99992722350616	False
22_50185192	2.8348478757026214	0.09223953585104372	2.8261472784542994	0.5001463020217446	0.9688820083455356	0.09274060043933764	0.1953252040623952	0.9924016713193948	False
22_50185343	0.3415580956001349	0.5589312373898354	0.3402198049479921	0.5000176544125607	0.9891649818343494	0.5597023738154239	0.6562650045878797	0.9983198407952568	False
22_50190180	0.4719965009040266	0.4920701158367674	0.4799912045709789	0.4999193133307687	1.0130565828645255	0.4884263006172214	0.5968179309488509	0.9979806875754014	False
22_50193337	0.8105277977778655	0.3679642531288249	0.8118926264978654	0.4998815443752401	1.0168662917875333	0.3675612860916591	0.4909105303657261	0.9975793293339338	False
22_50193636	0.8762485755387956	0.34923122709983506	0.9038519268906384	0.4998333074131003	1.018057905944636	0.3417509634204362	0.4670763387865785	0.996917439293491	False
22_50195192	2.255946695608543	0.1331020354816952	2.2517705830432533	0.5000163428657827	0.9721812238738372	0.13346161913108825	0.24881059717618995	0.9944909096113326	False
22_50198952	0.015450164893980656	0.9010787827093348	0.01576620979176369	0.4999972047933003	1.0023662194059837	0.900077402594641	0.9237039311094696	0.9994934794907332	False
22_50202276	0.010844249300500763	0.9170616402150724	0.010960903484374285	0.4999980550638569	1.001963324670437	0.9166183583983968	0.9364195628784432	0.9997261015601768	False
22_50203198	2.2270991531698314	0.13560823791573384	2.211140042276384	0.500123903105461	0.9725121548220078	0.13701738263822896	0.25314558814567073	0.9944909096113326	False
22_50209874	0.3591472436503125	0.5489802163479489	0.36008302794289193	0.4999973576913232	0.9888176853957628	0.5484601275267751	0.6469457137926301	0.998168921092336	False
22_50211295	1.2887733607158791	0.2562741277493984	1.3094067779420584	0.4997873383814314	1.0215878295812262	0.2525020895242785	0.3804995463381544	0.9946120056511476	False
22_50212823	3.03258272257466	0.0816080182845269	2.9541688990902912	0.5002395747449876	0.9685631343234578	0.08565633508571913	0.1853378086281756	0.9917608134635728	False
22_50203200	5.522854263722422	0.01876960980754372	5.2878645225682686	0.5522940609750074	0.9621654142342462	0.021474537507017444	0.07613203296894196	0.9868372775178109	False
22_50216336	1.665063556626535	0.19692103708581266	1.6692909811317804	0.5000712479515594	0.9759800749114794	0.196353528603374	0.3215844503059441	0.9946120056511476	False
22_50221973	0.12003610198418355	0.7289953373302673	0.1207281917995715	0.5000047462956552	0.993509128783876	0.7282460449473638	0.7914231995776075	0.9988601982867512	False
22_50222236	0.4991520047113625	0.479872961093664	0.5045764928872813	0.4999195864785591	1.013347798019322	0.4774961234592311	0.5875658493159189	0.9979806875754014	False
22_50223414	0.014207139565819203	0.9051218929341552	0.014324837484309684	0.4999977260581805	1.0022418694913993	0.9047315637484626	0.9272842429258084	0.9995777782353468	False
22_50223452	0.013236766840051928	0.9084045802977168	0.013752878472587328	0.4999970473139074	1.0022298025519978	0.9066439839648679	0.928740631299079	0.9995832431174608	False
22_50228044	3.609974665455127	0.05743399455845066	3.5311111187656934	0.5002659898937002	0.9655831041170826	0.06022741445861191	0.14705478628910307	0.9904247968053996	False
22_50228087	0.0272004670570567	0.8690025101622637	0.028078154609829653	0.4999944898625609	1.0031762640172646	0.8669252134083022	0.8983022851684758	0.9992372150289488	False
22_50229692	0.5632490574884628	0.4529541021054243	0.5649237765537691	0.4999160519899314	1.0140707371822448	0.4522831530013086	0.5659455731090446	0.9979806875754014	False
22_50231490	2.345048075154012	0.12568168420435688	2.3049689193103404	0.5001571479441753	0.9720834789613632	0.12896086022961384	0.2431308533911864	0.9944909096113326	False
22_50232194	0.3009218420919808	0.5833050849546306	0.3091962011276337	0.4999432813392266	1.010528252485443	0.5781738477457872	0.6714309229355823	0.9983950419518864	False
22_50234373	2.3950285535847797	0.12172152738589224	2.3532787295116577	0.5001650024840788	0.9717994430107156	0.12501981191421174	0.238119783814325	0.9944909096113326	False
22_50235192	0.028305892025613844	0.8663916814807515	0.02886559140824829	0.4999948125305008	1.0032009831740616	0.8650897499360706	0.8968726665462977	0.9992372150289488	False
22_50236789	0.32696375718064985	0.5674524311494391	0.32147048030310543	0.5000047493274594	0.9895352274623764	0.5707252774176028	0.6653684286668721	0.9983950419518864	False
22_50241417	2.0636419538003565	0.15084925914082506	2.016838393185026	0.5000841443154926	0.9739469382339516	0.15556274875624532	0.2751953195083707	0.994532804699778	False
22_50242192	0.003293054961723385	0.9542383954147128	0.003221069244318641	0.5000002673763196	0.9989534220916	0.9547407874727812	0.9656789008226287	0.9997590813771912	False
22_50250345	0.004634394155916155	0.9457248290036648	0.00475699170056032	0.4999991766347445	1.0013032867241884	0.9450127443638484	0.9583001321970048	0.9997590813771912	False
22_50242553	6.7501003716109835	0.00937424109275642	6.522445620827058	0.5513356202831438	0.9577865330804404	0.010652142498792094	0.05025992289172547	0.9868372775178109	False
22_50253137	0.11447237519024613	0.7351087434050805	0.11601064150818274	0.5000031058847964	0.9936126594377852	0.7334022077414746	0.7953743009250372	0.9988601982867512	False
22_50250464	3.4605354917346745	0.06284995762433743	3.6889193340903152	0.4263622457824844	1.044054162975912	0.05477509464040786	0.138245829472129	0.9902174124290962	False
22_50253683	0.9520384773616116	0.32920096268375443	0.9622449052985758	0.4999715377651106	0.9816658382597272	0.3266219228836548	0.4529179883044666	0.996326532829664	False
22_50253820	2.605219150836035	0.10651243275902544	2.484316563244647	0.5276273680390062	0.9728846337617422	0.11498628721536153	0.2254440218874041	0.9944909096113326	False
22_50257459	1.7180820831021038	0.18994011026615198	1.7328659164268174	0.4999532880636301	0.9754484963195578	0.1880453069924324	0.3124514086299982	0.9946120056511476	False
22_50258690	0.032897096318414754	0.8560727954819932	0.032151281087863026	0.5000024451464667	0.9966963640863088	0.857696035847969	0.8912054532830821	0.9991770010404571	False
22_50258867	0.3656901172378184	0.54536294759079	0.3597665081870218	0.5000248138289546	0.9889282593343732	0.5486359394660139	0.6471006366074638	0.998170512344495	False
22_50258751	0.5213750354600108	0.4702557197125247	0.5126077241366147	0.5000357807323424	0.9867935578625404	0.4740121660378603	0.5846120635889807	0.9979806875754014	False
22_50258868	0.16124810613996488	0.6880100060070711	0.15725440010646707	0.499981548858311	1.0073123273252271	0.6916970071734232	0.7625449034096119	0.9988601982867512	False
22_50265777	2.5686127592953767	0.10900328308118956	2.524310651497217	0.5000906040689665	0.9707886980788096	0.11210376146289368	0.2216939784577548	0.9944909096113326	False
22_50266492	4.225246900400862	0.03982682444729524	4.1473627359191605	0.5003536141107258	0.9626791833391888	0.04169942227652868	0.11572677311155068	0.9877287395417464	False
22_50266630	0.020900698324400224	0.8850498020567399	0.021654869378835432	0.4999997608230133	0.99720791964103	0.8830089401779934	0.9106442795604976	0.9994446762968446	False
22_50273028	1.0356469529451149	0.3088360410935672	1.043036437680712	0.5000372182917682	0.9809505705206316	0.3071163269070547	0.4342737110222457	0.9958340354189781	False
22_50274293	0.979144075611316	0.3224102114925075	0.953276782656758	0.4998964158056903	1.0180253825846917	0.32888662066404195	0.4550407726091907	0.9963816345718036	False
22_50274731	1.7770213099362309	0.18251551821515025	1.7361169813011657	0.5001337385713857	0.9758272754366404	0.18763158392290769	0.3120020185531462	0.9946120056511476	False
22_50276695	3.38359325232085	0.06584834858364452	3.315601778711425	0.5002459699697561	0.9666097174334232	0.0686251916766617	0.1601765208778428	0.9906154533600544	False
22_50278568	0.7152124965297162	0.397718801386984	0.7041282082973339	0.5000472975852511	0.9845182373145568	0.4014000234759652	0.5215584779516925	0.9976099674615392	False
22_50285050	4.225246900400862	0.03982682444729524	4.1473627359191605	0.5003536141107258	0.9626791833391888	0.04169942227652868	0.11572677311155068	0.9877287395417464	False
22_50288345	0.04043226878130923	0.8406377655247634	0.03887484381994	0.5000040048204287	0.9963972330969676	0.8436968182898962	0.8805875447752566	0.9989452225199258	False
22_50288590	6.50705098843639	0.010744755599578992	6.4911416201430265	0.5055011521459661	0.9534634762379818	0.010841333389500218	0.05073950013470311	0.9868372775178109	False
22_50289994	3.2147336124887715	0.072978069357163	3.1488050240441225	0.5002289395510203	0.9674607613561956	0.0759825881196522	0.17119882349791793	0.9906545479567118	False
22_50290441	1.1169228858442466	0.29058200228880793	1.1166292788257124	0.5000521850676289	0.9803663996653912	0.2906454167933511	0.4182164169200775	0.995212558842551	False
22_50291889	0.5608329496451461	0.4539248290815574	0.5477331386500737	0.5000431598935022	0.9863958035276594	0.4592454145451606	0.5719864237492118	0.9979806875754014	False
22_50295417	7.6624924341219876	0.005638056383387435	7.417390520444314	0.5548290136562821	0.9552484127349072	0.0064596431784349475	0.038159995397881084	0.9868372775178109	False
22_50295733	0.014148493688995956	0.9053169961522568	0.01378770147493924	0.4999984481313767	1.0021624420790378	0.9065264090583086	0.9286534872157352	0.9995819425127734	False
22_50299919	0.1406857860052355	0.7076001978541949	0.1429353671919671	0.5000032725308272	0.9929019928112384	0.7053801240551412	0.7734851880688928	0.9988601982867512	False
22_50300562	0.5243757897716534	0.4689810399675841	0.5142649272675044	0.5000379415758528	0.9867890504381958	0.4732984073036604	0.5840128768198447	0.9979806875754014	False
22_50301664	2.2866601502457797	0.13049044912063346	2.2203721852274607	0.5001892360277169	0.972767933926012	0.13620022235423135	0.2521642204620003	0.9944909096113326	False
22_50302430	2.338593239094166	0.12620347813610033	2.2642502328271803	0.5002024421047443	0.9725409983655332	0.13239027126950487	0.2474612878072897	0.9944909096113326	False
22_50303249	0.9940698179642596	0.3187497056653884	0.9765201809168502	0.5000744082025707	0.9818054938386236	0.3230594301013483	0.4494749426586236	0.9960999684339368	False
22_50303990	0.007090972602611601	0.9328911269160328	0.00709596782689914	0.500000339173815	0.9984288110541748	0.9328675495457932	0.9489022408559942	0.9997590813771912	False
22_50305515	2.9480210401982276	0.08598278802189896	2.855796823558194	0.5002510597791024	0.9691774019053984	0.09104511668750004	0.192946113630189	0.9923177111022452	False
22_50307896	0.8129666578687988	0.3672446084961787	0.802430032792472	0.5000113864433839	0.9834510783121236	0.3703678213577888	0.4934827047473021	0.9976099674615392	False
22_50309235	1.0176418566367431	0.3130790211497756	1.0017671723398962	0.5000687017558771	0.9815455919886524	0.3168832813829373	0.4436260368294818	0.9959171602442006	False
22_50311596	0.00018432708128024444	0.9891676846978856	0.00019124974278383888	0.4999999401703738	1.0002626520894868	0.988966160854172	0.9916455593824276	0.9999063917883372	False
22_50312651	5.35369070785589	0.02067845502232679	5.092532453043533	0.5569207631463924	0.9632604629079158	0.02402907734971782	0.08168134541351578	0.9868372775178109	False
22_50312805	0.2826588511713055	0.5949637836831873	0.2807410843233811	0.4999613004081889	1.009863956384222	0.5962158947871674	0.6862169386454392	0.9986311316950374	False
22_50313358	1.0941122038072135	0.2955618701955318	1.0792141856873059	0.5000697127220939	0.9808284260886696	0.2988734145294373	0.4262575944929496	0.9955300224996894	False
22_50312659	6.195202136798232	0.01280970930297487	5.902407374684117	0.5633870803109633	0.9608768550715686	0.015120204647287803	0.06150663576564051	0.9868372775178109	False
22_50314068	0.3991106339830708	0.5275489202321542	0.4004300949127355	0.5000162724947669	0.9882042487775574	0.5268672215315788	0.6291711686363318	0.9980918642423012	False
22_50315627	0.9610081803754724	0.3269329981279496	0.9466520037785812	0.5000646316983354	0.9820523472155	0.3305729675646013	0.4566310097379242	0.9964387193244312	False
22_50315924	2.672664758087876	0.10208497024687092	2.6154727867615293	0.5001137503703881	0.9703341663337915	0.10582598016986876	0.2133645988837584	0.9943348047269333	False
22_50315952	0.4458186609664097	0.5043273231665448	0.4354873439660878	0.5000344621980358	0.9878649613028828	0.5093086029777378	0.614432427167766	0.9980918642423012	False
22_50315973	0.3566975198825162	0.5503460937197534	0.3610183311539004	0.5002212045643805	0.9887553542657028	0.5479412237114974	0.6465082846683939	0.9981345800304752	False
22_50316369	2.3141542760968723	0.1282010111891766	2.3529030522004177	0.4996273885962424	1.0289870494851387	0.12504993770725992	0.2381568058105169	0.9944909096113326	False
22_50316374	0.005486416974022745	0.940954406498064	0.005415186144091422	0.5000001247528296	0.9986370752984256	0.9413382609520032	0.9554762082413242	0.9997590813771912	False
22_50316835	0.7714266252795028	0.37977607591116425	0.7691902553124237	0.500002336121874	0.9837147672889364	0.38046766993561787	0.5027854780365584	0.9976099674615392	False
22_50317296	2.8545744310446817	0.09111434885131532	2.8435734335034795	0.50014696363945	0.9687995809998386	0.09173998648444824	0.19391608993041573	0.9923266366902436	False
22_50317346	0.04568237035742584	0.8307542265013277	0.04634071789769223	0.4999921363871704	1.0040457330693977	0.8295576417479086	0.8697509217053129	0.9989445677210936	False
22_50321623	3.1554482872194853	0.07567390386770413	3.105386095412541	0.5002089712752633	0.9676063063534224	0.0780337267729041	0.17416684845416078	0.9906545479567118	False
22_50321928	0.5420348850157666	0.4615906255318639	0.5515373957532574	0.499975948411809	0.9860615508278122	0.4576901946532729	0.5706057880758415	0.9979806875754014	False
22_50321808	3.4823326339085843	0.06202724766188561	3.374926337324723	0.5254118821618737	0.9680642747263344	0.06619553881846063	0.15653868257511336	0.9906154533600544	False
22_50320943	10.765165541965077	0.0010342831333781666	10.430969337245187	0.5735633124143029	0.9486793984121592	0.0012391968780802733	0.016570475926304583	0.9810178506925654	False
22_50321921	0.007440067944504136	0.9312630513303612	0.007330479897063923	0.4999990456266059	1.0015852248495236	0.9317699127809788	0.9480040302714624	0.9997590813771912	False
22_50322249	0.01327849478569476	0.9082609568370579	0.013396511552855372	0.5000004203100243	0.9978328027586236	0.9078559882079186	0.9296832682790408	0.9996589279546386	False
22_50321955	0.9991869383273696	0.31750732499715595	0.9917561219117488	0.5000566018026233	0.9815601703737636	0.31931354142252744	0.4459031743798673	0.9959462053555269	False
22_50322324	0.04445663420543866	0.833006335000861	0.0449447255305131	0.4999926789099065	1.0039775797222796	0.8321056993614058	0.8716743567997731	0.9989445677210936	False
22_50322691	2.2622478413007343	0.13256152287561684	2.2272693242921378	0.5001506513725023	0.9725307463443412	0.1355932999676942	0.2514152370005804	0.9944909096113326	False
22_50324403	0.7201016044328412	0.3961105830816385	0.7244832105170644	0.5000297979884969	0.9841235520928716	0.3946772606579314	0.5156389455452002	0.9976099674615392	False
22_50324428	0.21859802740409864	0.640110233638177	0.2167895019520074	0.5000127976053373	0.991366679564032	0.6414971209759011	0.7228755497054473	0.9988601982867512	False
22_50323752	2.2293119753683186	0.13541413577598327	2.178320823251852	0.5001319941135615	0.9729379924190852	0.13996710000420953	0.2567395696221421	0.9944909096113326	False
22_50325364	1.1901245387255128	0.2753044367923926	1.1933123273374804	0.5000593581597995	0.9796780471668298	0.2746624374211818	0.4025287732106557	0.9946120056511476	False
22_50326906	0.21282627685104671	0.6445611586709415	0.21270843777165285	0.4999991836144774	0.9914150151922586	0.6446527902281813	0.7254676590080498	0.9988601982867512	False
22_50325714	3.7174861394290697	0.05384538093510849	3.7980632300314032	0.4783975740450565	1.0386279297100631	0.05131190303601518	0.13244989357600018	0.9896432687031842	False
22_50327975	6.130794577630105e-05	0.9937526763424228	6.170505730551668e-05	0.4999999380646263	1.0001469726957155	0.9937324764405856	0.9952816889776404	0.9999469889073782	False
22_50325770	10.975446707364995	0.0009232699724951443	10.688019676090336	0.565050023271473	0.947193453669027	0.0010783157491908169	0.015538986155482132	0.9782700598527084	False
22_50328731	0.6322922116256677	0.4265157602251666	0.6399797570957162	0.5003722023651589	0.9850404356369334	0.4237181275098223	0.5410423001937105	0.9978541397241464	False
22_50329119	2.0220179658442703	0.15503299156251615	1.9760748857697763	0.5001508662174712	0.9742154777252447	0.15980452079250607	0.2801055753417557	0.9946120056511476	False
22_50331164	0.12357366382991584	0.725190425494158	0.12100910007939092	0.5000094323894183	0.9935882859800832	0.7279426058315044	0.7911851196636353	0.9988601982867512	False
22_50332005	0.8927154680585261	0.3447425012047216	0.8784586866531754	0.5000602832459728	0.9827180694974382	0.3486241804400941	0.4735056356021742	0.9971999544985076	False
22_50332022	0.8935065951775982	0.34452881965027315	0.8826534711697605	0.4998873985281367	1.0174678866203402	0.3474759436501857	0.4724935111832059	0.9971810071089804	False
22_50332324	0.5346331999567155	0.4646654528297103	0.5373708616571093	0.4999183452050688	1.0137370820029077	0.4635243736510323	0.5756476143880008	0.9979806875754014	False
22_50332409	0.4485595138545477	0.5030198131863157	0.4594606596510857	0.4999179751622182	1.0128193404755614	0.4978761424985472	0.6047936080669221	0.9979806875754014	False
22_50338226	2.5030155406118406	0.11362853760815485	2.4183469077979685	0.5001466076550746	0.9716510822877359	0.11992142061068488	0.23170073924382856	0.9944909096113326	False
22_50338827	3.5852992559500194	0.05829291660598435	3.6415538163491874	0.4992259133814272	1.0360685675097554	0.05635431703154181	0.14078098185751314	0.9902842988058679	False
22_50339067	1.502069270246011	0.22035324522351607	1.5296476027506287	0.4997470536785911	1.023367184603675	0.21616534098688425	0.3428908938989459	0.9946120056511476	False
22_50338592	9.044976772815405	0.0026341757577240665	8.601039218669031	0.5915320332892506	0.9550313294933768	0.003359712353955491	0.027004983160687425	0.9868372775178109	False
22_50339172	4.452992558335666	0.034840142756487946	4.365044150235917	0.5003944160598803	0.9617551075065912	0.036683532595018	0.10653335710335343	0.9868372775178109	False
22_50339310	1.5425011441612924	0.21424589849978026	1.6177507567081193	0.4996687269684961	1.024381653580155	0.20340569786295226	0.3292901516364007	0.9946120056511476	False
22_50339850	3.327536922505544	0.06812883068119024	3.3530486003146507	0.4937700732163749	1.0348946713810332	0.0670806721754098	0.15785210908616612	0.9906154533600544	False
22_50341707	0.050491530882673885	0.822210170194476	0.04988405586482258	0.4999933691062339	1.004142830739034	0.8232651480734883	0.8649067358959008	0.9989064889648234	False
22_50342638	0.33861921435480724	0.5606273239007264	0.33907913513758103	0.4999491255941909	1.0108864222918486	0.5603612454196456	0.6568026778864199	0.9983442322129512	False
22_50342728	0.006231893670204157	0.9370784827035872	0.006400292055332103	0.5000001386217754	0.9984883294957888	0.9362358042265206	0.9515194112021724	0.9997590813771912	False
22_50342282	1.4531867254392523	0.2280173030128879	1.421090186591755	0.5080058474154316	0.9784672311437559	0.2332240470522833	0.3609319974278256	0.9946120056511476	False
22_50343063	0.1894234744365093	0.6633968884420689	0.18609854520400404	0.5000140571666457	0.9920380057036434	0.6661837976431623	0.7424681596593521	0.9988601982867512	False
22_50343738	0.12286510292146602	0.7259475921452888	0.1261903591985174	0.4999767537485006	1.0067203974522585	0.7224151762665417	0.7869048073346839	0.9988601982867512	False
22_50343999	1.7003834978011128	0.19223783160220945	1.7077651530344156	0.4997526539149227	1.0245281712189869	0.19127558738721093	0.3160539336440523	0.9946120056511476	False
22_50344912	1.993975578831055	0.1579258176692917	2.033154734013806	0.500793270666263	0.9733155323004268	0.15390086153875115	0.2732456842319901	0.994532804699778	False
22_50344960	0.062094139064996064	0.8032161688167936	0.061702124290604836	0.5000000625866149	0.9953863024560672	0.8038256120926441	0.8500455370553159	0.9988601982867512	False
22_50345080	2.2019692285234105	0.1378345561964658	2.151333580412029	0.5001701941126954	0.9731068676036488	0.14244611502680127	0.259679685688948	0.9944909096113326	False
22_50345303	1.4799517064251404	0.22378207843254871	1.493741813894303	0.499772434506818	1.022988747733974	0.22163680267836672	0.3487004994552071	0.9946120056511476	False
22_50345556	1.0600275517353452	0.30320890112643084	1.1057704870036105	0.4997780650353231	1.020090949592127	0.29300320222731924	0.4205174763756945	0.9953082670764626	False
22_50345729	8.833781381997596	0.002957050296487296	8.457711170962284	0.5794795312390358	0.9544046841763928	0.0036349899734156033	0.02815038676594637	0.9868372775178109	False
22_50346072	0.18820850757062146	0.664411862358808	0.18435302892612526	0.4999773261678598	1.0079355713574374	0.6676587002521287	0.7436289416322599	0.9988601982867512	False
22_50345868	4.389953432219784	0.03615130057179683	4.252114206959959	0.5318970042587827	0.9646146221097406	0.0392014985470055	0.11114686739803144	0.9868372775178109	False
22_50346042	5.313035325099862	0.0211664479785878	5.603448313606348	0.40547752991831226	1.0568936067928572	0.01792516269811617	0.06816205154259268	0.9868372775178109	False
22_50347045	0.016863269440783313	0.8966782583122268	0.017176030389236985	0.4999970336966285	1.0024673922866247	0.8957299356226326	0.9203668253296524	0.9994841941329672	False
22_50347850	0.008395612622067006	0.9269939413945476	0.008214830064389389	0.5000040934642946	0.9983286293016552	0.9277820643861596	0.9449545569235974	0.9997590813771912	False
22_50347927	1.3817384410575355	0.2398052494390888	1.3396899518447754	0.5001181525739054	0.9788347697125436	0.2470886532244881	0.3750356692694079	0.9946120056511476	False
22_50347996	4.4190079996957925	0.03554069265283322	4.3234846250015835	0.5004069384539362	0.9619772937458698	0.03758987050646912	0.10821529486880828	0.9868372775178109	False
22_50348353	0.12346586299123885	0.7253054636776254	0.12315916124134675	0.5000062967290694	0.9934712029766118	0.7256330651662666	0.7894262900599358	0.9988601982867512	False
22_50349453	0.057108552192914885	0.8111257769272389	0.0559695286792703	0.5000041585733143	0.9956359590196164	0.8129835683945135	0.8570421247664054	0.9988601982867512	False
22_50349601	0.0800609490248263	0.7772148315759138	0.07815540003139176	0.5000060877527941	0.9948540112696408	0.7798128946398069	0.8315220084375977	0.9988601982867512	False
22_50349644	1.50646982126392	0.2196785515571148	1.4771803818985063	0.5001068538629871	0.9776524486812184	0.22421619931728048	0.35143955760423257	0.9946120056511476	False
22_50350008	0.2342516235604677	0.6283890777546745	0.2315298308967613	0.5000006826987057	0.9910939469282242	0.6303917948391442	0.7139646400066526	0.9988601982867512	False
22_50350418	1.2057788986493847	0.2721697143742773	1.2005305041348038	0.4998366893732397	1.0204623851993295	0.27321567339234776	0.4011589593515569	0.9946120056511476	False
22_50351338	4.869868260276292	0.027329586731093425	4.780998724156234	0.5003947151294293	0.9599541585105188	0.028775427221315982	0.09145059585478947	0.9868372775178109	False
22_50351413	0.3412726318770893	0.5590955542277796	0.3511457827844424	0.4999349001049169	1.0112288031250167	0.553465245790463	0.6510927469352906	0.9982132229681592	False
22_50351977	0.0006037772540441466	0.9803964495650058	0.0005964462106931022	0.4999998471089214	1.0004527615558003	0.9805158020617122	0.9852225278277258	0.999815356887746	False
22_50352623	6.0299342655492865	0.01406525702734307	15.759999797082855	0.03615871472889101	1.9590767864535463	7.190683982816193e-05	0.005624495575301886	0.9409891932662824	False
22_50353917	0.9690389677050462	0.3249199745605471	0.996143687498261	0.4998217160962961	1.0189284182176273	0.31824542526087696	0.4448842151308329	0.9959171602442006	False
22_50353499	5.814845290646192	0.01589145125849667	5.605095400129359	0.547245885869875	0.960600596957082	0.017908319881157708	0.0681352817915001	0.9868372775178109	False
22_50354272	8.902319894746142	0.0028480858579453816	8.601023301038367	0.5666556917282778	0.952854269679403	0.003359741718483189	0.02700612229903179	0.9868372775178109	False
22_50354819	1.3831313805278849	0.2395684786765373	1.3339603650856589	0.5001259037174521	0.9789368098207779	0.24810188496479715	0.37608139826953496	0.9946120056511476	False
22_50356302	4.92595776218235	0.02645613352718823	4.7573911131003115	0.5390440321295166	0.9631155354872354	0.029172733989960013	0.09225653623342768	0.9868372775178109	False
22_50356555	5.283351893021461	0.02153026084990084	5.071282850349236	0.5476574014045325	0.9626031063688458	0.024325375100322955	0.08232154116304886	0.9868372775178109	False
22_50358197	3.155589337548349	0.07566736448764955	3.1398130719026085	0.504355552317926	1.0328526849252415	0.0764025637734308	0.1718111103580141	0.9906545479567118	False
22_50357416	6.637679085942862	0.009984392665782549	6.313423661518755	0.5691508532825376	0.9599696769048872	0.011982722988295613	0.0537582167472702	0.9868372775178109	False
22_50359167	0.0007154604168340128	0.978660655100048	0.0007072468579281121	0.4999998979614064	1.000493152570358	0.9787834685709748	0.9839318840835604	0.999815356887746	False
22_50359902	2.6850624900826574	0.10129325197606807	2.5925985470676096	0.5002370585143948	0.9706700523464341	0.10736406164376366	0.21542017402616487	0.9943348047269333	False
22_50360545	0.002981355565736976	0.9564557119846224	0.0029896442210883838	0.5000001361401262	0.9989790851451056	0.956395284094718	0.9669365095548076	0.9997590813771912	False
22_50360740	0.0055295617532173935	0.9407231219807272	0.0054695782891940325	0.4999992336766732	1.0013718773338065	0.94104492094678	0.9552580632483784	0.9997590813771912	False
22_50361483	0.025496174511630443	0.8731369253736226	0.02556627365993336	0.4999960769266877	1.0029871839267486	0.8729641256443649	0.9029288955541139	0.9992799256988832	False
22_50361476	0.4891494915780186	0.4843069422331009	0.4925488968328864	0.4999245580152346	1.0131620432181505	0.4827924978317375	0.5921383506301998	0.9979806875754014	False
22_50361397	6.305530250551782	0.012036190870293615	6.127499900907424	0.5416059991312375	0.9582588718111148	0.013309495010506269	0.057082792005299275	0.9868372775178109	False
22_50363794	1.1737259861002372	0.2786369712915012	1.1805927930836333	0.4998232058725779	1.0203933920406374	0.2772353477141363	0.4050633560268677	0.9946120056511476	False
22_50363889	0.6913174274778271	0.4057166359849568	0.6809066923633509	0.5000465059394514	0.9847714571081618	0.4092746826481905	0.5283728035276837	0.9976549776905704	False
22_50364098	2.165634990011256	0.14112631559602318	2.122515180337359	0.5001563840600352	0.9732431669593034	0.1451480062684537	0.2629233821245272	0.9944909096113326	False
22_50415805	0.3337250353702075	0.5634738413100502	0.3361139494627423	0.4999472105644136	1.0108697277562757	0.5620809590319127	0.6582431183228694	0.9983491687939406	False
22_50415900	0.7462628509435376	0.3876620198136622	0.7320794729421323	0.4999123991400147	1.0158488838074793	0.3922099797157196	0.5134438259556089	0.9976099674615392	False
22_50418996	0.0011692822337368016	0.9727218377576348	0.0011508760508149862	0.5	0.9993724675359894	0.9729373051231492	0.9794789922954378	0.999815356887746	False
22_50420391	0.21981792840330167	0.6391786828110816	0.2164048152990289	0.5000001841058607	0.9914069815902538	0.6417930294352836	0.7231170470344527	0.9988601982867512	False
22_50423419	0.07297266855099592	0.7870567520927845	0.07225954927343993	0.4999900971552741	1.004992482769792	0.7880748481194447	0.8379177006720346	0.9988601982867512	False
22_50422045	1.8178876418209031	0.1775649223927036	1.812010195950279	0.5000068173032304	0.9750487292973689	0.1782672760064501	0.3014672671444593	0.9946120056511476	False
22_50428069	0.5446600595510063	0.4605078374137544	0.5356505168347212	0.5000188843468546	0.986498327549155	0.4642409042937782	0.5762764187540902	0.9979806875754014	False
22_50432604	1.6168973729602385	0.20352494788335007	1.6493167909611657	0.4997258089152683	1.0242873584207328	0.19905194500139056	0.3245798145824517	0.9946120056511476	False
22_50433020	1.745077354580303	0.1864967761564088	1.7776819945393072	0.4997093648186482	1.0252023237929089	0.18243422195464998	0.3061502648781435	0.9946120056511476	False
22_50434619	0.034952753585848484	0.8516946960926022	0.0347661678752047	0.499995064675212	1.0034697455758277	0.8520864910813899	0.886916027847376	0.9990191847471842	False
22_50435086	1.0032960170628091	0.3165142804164163	0.9975296809607244	0.5000522122811736	0.9814910358396356	0.31790899197417666	0.4445886087304702	0.9959171602442006	False
22_50437202	1.0575629737690235	0.30377167291121365	1.0701574285994866	0.499830471805414	1.0194703100579672	0.30090988912319416	0.4282277342595288	0.9956155618704194	False
22_50439194	0.19189539095457064	0.6613437598720673	0.1829153344660881	0.5000201630562949	0.9922252238606843	0.6688797270351492	0.7445909439640761	0.9988601982867512	False
22_50439798	0.3484749965507774	0.5549776695441847	0.34603219309428823	0.5000198772779303	0.9890901591686272	0.5563678491420654	0.6534650025374307	0.9982792913283444	False
22_50440651	4.546859381164211	0.032979185186106534	4.403823239430494	0.5329935267535039	0.9640660936485896	0.035858456118622484	0.10503254233465263	0.9868372775178109	False
22_50440924	1.3592606178089852	0.2436656640706264	1.356074723378697	0.500068530126724	0.9783944600571564	0.2442189264086915	0.37221744100544907	0.9946120056511476	False
22_50441298	0.0007248199915608211	0.978521562645766	0.0007185596841736698	0.4999999326638337	0.9995022510345644	0.9786144966687575	0.9837946179130644	0.999815356887746	False
22_50441167	0.24673201768376885	0.6193856227005792	0.25509108240294154	0.4999504678503533	1.0095907013226326	0.6135128853727265	0.7003559237756968	0.9988601982867512	False
22_50441521	2.540020940397426	0.11099331436641402	2.557774842640356	0.4986825000493056	1.0301229938818948	0.1097529629992996	0.2185704611175061	0.9944909096113326	False
22_50443153	2.1151439887007086	0.14584833573151126	2.1333565186178016	0.4996795696529322	1.0274879031503985	0.14412485539070008	0.26167716477579195	0.9944909096113326	False
22_50444484	0.503213698887663	0.4780914440772227	0.4893838622956537	0.5000420091865093	0.9871663852831332	0.4842022781454334	0.5933412807218492	0.9979806875754014	False
22_50445975	0.39731148008809214	0.5284809969386269	0.4116724969244388	0.4999197926201263	1.0122022258646344	0.5211218303893763	0.6243526134396681	0.9980918642423012	False
22_50447352	2.230730418429573	0.13528987772137702	2.2167237125504458	0.5001139096868541	0.9724645082914112	0.13652250382691544	0.25256348845170024	0.9944909096113326	False
22_50448472	0.4034835713470102	0.5252956572544253	0.3961723331231042	0.4999517011707192	1.0116549042174179	0.5290726737134184	0.6309795507580112	0.9980918642423012	False
22_50447354	6.032453092086143	0.014045200780689935	6.119216848397628	0.4789679426515778	1.0488483121581618	0.01337200302464714	0.057242271373510366	0.9868372775178109	False
22_50448549	0.06440037551347899	0.7996714816434665	0.06460266886642785	0.4999901105344261	1.004750884328514	0.7993638007638301	0.846699318168744	0.9988601982867512	False
22_50448628	0.5564640621555554	0.45568844434755296	0.5462956532392127	0.5000398124322895	0.9863778417127744	0.459835250990959	0.5724637227155007	0.9979806875754014	False
22_50448862	3.903517457464602	0.048185123653764594	3.708344819668128	0.5431220478029949	0.9678717888142117	0.05414105466958363	0.1371670654600154	0.9902174124290962	False
22_50449531	1.495542060376806	0.22135856487492056	1.4396186608537391	0.5001387344599629	0.9781435905497434	0.2302010593669704	0.3577794320597957	0.9946120056511476	False
22_50449762	4.181441569676848	0.04086892405465026	4.085081463210372	0.5004010214780807	0.9630605799759764	0.04326336575621659	0.11853474913041025	0.987796327510636	False
22_50450133	0.7553727445676657	0.3847805010463553	0.7362803953838011	0.5000604106608759	0.9842495586854104	0.3908550116221706	0.5121896346384631	0.9976099674615392	False
22_50450455	1.729951009196384	0.18841715425269887	1.6814898645243377	0.5001429929268838	0.9762706322944459	0.1947266021523896	0.3198216337180393	0.9946120056511476	False
22_50451687	0.054799879267399376	0.8149122054219942	0.05319944838993251	0.49999402583113	1.0042410602797496	0.8175866767391173	0.8605398490527779	0.9989016433527702	False
22_50451771	2.8702441152497613	0.09023118260516004	2.756559273253516	0.5017295739100892	0.9699363379653588	0.0968563451338862	0.2010339958751801	0.9931436662372756	False
22_50452039	0.93179942274989	0.33439578232392	0.9276196319624432	0.4998725426166058	1.0179773396907472	0.3354822270451253	0.4612462287401186	0.9966956436566377	False
22_50452207	0.005227947521508014	0.9423595461620332	0.005118629109347239	0.5000002675198778	0.9986799899184832	0.9429643335910584	0.9567343865426752	0.9997590813771912	False
22_50453795	0.7778669988703939	0.3777942821832636	0.7502815818224917	0.5000703397867429	0.9841851693377228	0.3863870949458224	0.5081417065317623	0.9976099674615392	False
22_50453828	0.1874821332312706	0.6650205304105519	0.1857367136835819	0.5000113831512794	0.9920121716144248	0.6664888572697977	0.7427330093244169	0.9988601982867512	False
22_50453878	0.17700091196645928	0.673963379481831	0.17329976276960224	0.5000030479316632	0.992329037725732	0.6771957012466443	0.7511603547960287	0.9988601982867512	False
22_50454000	0.0006951065445450768	0.9789663114440376	0.0006872233279864304	0.5000000674350288	0.9995139957231162	0.979085895796432	0.9841608508907778	0.999815356887746	False
22_50454436	0.4510164056613917	0.5018526743397084	0.4494907633634284	0.5000231427611797	0.9875462818733096	0.5025768819541349	0.6087350267384248	0.9979875561041772	False
22_50454499	0.11752880448140955	0.7317303104433459	0.1151413156367198	0.5000087124250461	0.9937439218607159	0.7343650667683891	0.7961398018924505	0.9988601982867512	False
22_50454825	0.5511764824886995	0.4578373821291869	0.5654858907473681	0.4998985814360689	1.0142365314308566	0.452058299821601	0.5657485021754695	0.9979806875754014	False
22_50455283	0.6006769299322343	0.4383198631497409	0.5944245396276528	0.4999213753336122	1.0143390602150804	0.4407132589005708	0.5559530515522754	0.997978333337408	False
22_50455498	5.121813313409916	0.02362691541395423	4.965180860159308	0.5358366789318197	0.9620425705609106	0.02586261031385606	0.08552536775657525	0.9868372775178109	False
22_50455521	0.22398223302079145	0.6360222656104086	0.21813757953350432	0.5000041335828116	0.991418246138736	0.6404626680738892	0.7220303090539285	0.9988601982867512	False
22_50456791	2.4920964606859	0.11441922047707907	2.3886986121760856	0.5002419671612357	0.9719446363241794	0.12221533229463424	0.23460041589940955	0.9944909096113326	False
22_50457041	1.662293364460936	0.19729396268150776	1.6171322440859512	0.5001350560456381	0.9767172000423374	0.20349211928101896	0.32938640882649955	0.9946120056511476	False
22_50457762	2.375120067471414	0.12328211904432185	2.281149181224464	0.5002272864559407	0.9725517966118796	0.13095481017611976	0.2457053060494511	0.9944909096113326	False
22_50460076	0.7591453841863256	0.3835961048567015	0.756986288652115	0.4998939563462323	1.0162477699125332	0.3842733045371732	0.5062108670380637	0.9976099674615392	False
22_50460078	0.13038478720756075	0.7180334115574026	0.13247478099219734	0.4999775467099339	1.006848996990242	0.7158797755653585	0.7817923544451741	0.9988601982867512	False
22_50460746	1.9503243874695504	0.1625518991771061	1.947254600734596	0.4999922352286038	0.9741162695290352	0.16288300107053466	0.2837650572730281	0.9946120056511476	False
22_50461477	2.0662962031781262	0.15058684166074565	1.9907213744554608	0.500189791435137	0.9743076934351398	0.15826547375233702	0.2782875105441493	0.994532804699778	False
22_50462606	9.67723233422646e-05	0.9921511028027687	9.508986477158032e-05	0.5	1.0001802679224463	0.9922196292300144	0.9940890111310904	0.9999469889073782	False
22_50462732	0.02175976973213168	0.8827279633185781	0.02142279665349633	0.4999971446235436	1.0027095137565236	0.8836330306954185	0.9111227176651308	0.9994446762968446	False
22_50464496	2.589411599023947	0.10758029436632566	2.493643673707993	0.5002369016081509	0.9712705049649676	0.1143068142103949	0.22454410259535584	0.9944909096113326	False
22_50464439	4.788847563031312	0.0286445857047718	4.5496671026157856	0.5521850412018169	0.9649935412696066	0.0329251472775518	0.09959771329368752	0.9868372775178109	False
22_50463055	1.4460932256272372	0.2291558634652915	1.5745680810287013	0.4617188949752613	1.026708395836812	0.2095448558337375	0.33584247539318784	0.9946120056511476	False
22_50466542	0.44459871981263177	0.5049111599206612	0.43576424223647336	0.5000154274316505	0.9878398248915092	0.5091739925872449	0.6143190829025017	0.9980918642423012	False
22_50464711	10.73573342144391	0.0010508634421220187	20.74560641184145	0.043899685130312255	1.890440108173656	5.245178206658706e-06	0.0027515886708135103	0.8544388483217774	False
22_50467178	0.16648187503218992	0.6832575930546411	0.16906124149318202	0.4999714009267444	1.0077363582351806	0.6809474631021943	0.7540708532658812	0.9988601982867512	False
22_50467258	0.009208443876261184	0.9235518352671732	0.009501269694737855	0.4999981742842355	1.0018468682307615	0.9223496182776848	0.9407949932591488	0.9997590813771912	False
22_50467846	0.5392187640291581	0.4627566763908022	0.5654751970432699	0.4998824390366114	1.0143908507343593	0.4520625758133161	0.5657519195905025	0.9979806875754014	False
22_50467896	2.48546573953638	0.11490233043129115	2.4288838569009386	0.5001868153086929	0.9714309918014508	0.11911768561618707	0.23067152774969485	0.9944909096113326	False
22_50467908	1.5274326514014551	0.2164981672919658	1.5006168604122647	0.5001051392930836	0.9774545213367536	0.2205764722663092	0.3475556654191203	0.9946120056511476	False
22_50467965	0.1310192494727005	0.7173775782291337	0.1287970676421537	0.4999837024242549	1.006643165900361	0.7196825551652098	0.7847546837096951	0.9988601982867512	False
22_50467978	0.4132764934527131	0.5203111540184957	0.4178337293633376	0.5000124225434804	0.987904418058478	0.5180199551036686	0.6217792999197477	0.9980918642423012	False
22_50467985	5.350966424983085	0.020710788137683345	5.152039996155509	0.5454104452871161	0.9621092556845824	0.02321907934367995	0.0800068120472993	0.9868372775178109	False
22_50468039	6.002984606724567	0.014281698222881944	5.698742590080656	0.5648842763088959	0.9617059457614542	0.0169770711941184	0.06601477576346476	0.9868372775178109	False
22_50468078	3.274057566735621	0.07038334052032891	3.1997618814530133	0.5002469687796142	0.9672382565958284	0.07364899249704647	0.16777001708137948	0.9906545479567118	False
22_50468116	0.15397544549733766	0.6947648647809077	0.15442374793201452	0.4999763034067927	1.0073476939862227	0.6943432113341353	0.7646824965128127	0.9988601982867512	False
22_50468122	0.4236856543071781	0.5151036802080182	0.43285336842382094	0.4999248675776016	1.0124256643204228	0.5105921550743018	0.6154941041047142	0.9980918642423012	False
22_50468128	0.029231736169130326	0.8642450661235872	0.02965141631284496	0.4999949542054581	1.0032357324880294	0.8632835476899722	0.8954817786278281	0.9992372150289488	False
22_50468819	0.2098852814513208	0.6468573340734154	0.20815990274786605	0.5000125475934803	0.991539770784418	0.6482134920175728	0.7283274658215779	0.9988601982867512	False
22_50468933	2.431301224779532	0.11893413595897727	2.313780657532334	0.5002568236921701	0.9724862228441452	0.12823182094379748	0.2422423254825817	0.9944909096113326	False
22_50469680	1.2424741672067796	0.2649947537383361	1.2427696509294035	0.4998237482730346	1.020867834295078	0.26493794145987337	0.3929657068097121	0.9946120056511476	False
22_50469545	0.04479965580635081	0.8323728489370709	0.04530127158432151	0.4999924792066355	1.0039937191746289	0.8314510190765908	0.871165161959842	0.9989445677210936	False
22_50469969	4.316866564382451	0.03773634979367979	4.63134663152232	0.3887218130751287	1.0548380767219312	0.031392914685681506	0.09664734498178232	0.9868372775178109	False
22_50470516	7.13280633674708	0.007568617853184857	6.841323253160226	0.5630749238665202	0.9577753263101114	0.008907283463244098	0.04548579409049201	0.9868372775178109	False
22_50471221	1.0967727554368878	0.294975442022648	1.0982290885294788	0.5000027994929976	0.9805090379811334	0.2946550740514534	0.4221418876547591	0.9953268045347652	False
22_50470899	3.2875778235071493	0.06980592958155074	3.4342696795647503	0.4589509820469877	1.0388060911257584	0.06385681199145876	0.1528985659956952	0.9904247968053996	False
22_50471442	0.8879139350569005	0.3460432384137189	0.8986456803468172	0.4998566408150024	1.0178383048899555	0.3431451137385223	0.4683538824397837	0.9969260716100501	False
22_50471468	3.648773874368544	0.05611050486542002	3.7593148811211003	0.4992357341163996	1.0369091626669835	0.0525140916248783	0.13446502930718174	0.989975875777958	False
22_50472130	0.20374576017377424	0.6517142140546144	0.2087183759904292	0.4999623072208724	1.0086345754596004	0.6477737874989689	0.7279709155197917	0.9988601982867512	False
22_50473961	4.1677484406392304	0.04120051694108895	4.279704590328039	0.4991776970290622	1.039343013958945	0.03857005117949275	0.11003165095889818	0.9868372775178109	False
22_50475316	1.6472335161298588	0.1993358829498294	1.5646295556762198	0.5001763400289406	0.9773722868999186	0.21098864969763087	0.3373968296640738	0.9946120056511476	False
22_50480577	1.5323965822002492	0.21575311655357554	1.5732219796555	0.4997243336644694	1.0237928011439703	0.20973972046329847	0.33604353331096826	0.9946120056511476	False
22_50479044	2.0501782516532785	0.15218837067484625	2.0742090936873865	0.4996791481480427	1.0271433738591171	0.14980757759096486	0.26849661647433265	0.9944909096113326	False
22_50480926	1.4330518737156126	0.2312670161627425	1.4668229747039732	0.4997464445904093	1.0229378829093658	0.2258476264365197	0.353201235053793	0.9946120056511476	False
22_50480915	2.77249865572702	0.09589636204995676	3.0678205270342005	0.3858219341420468	1.0461767998806786	0.07985646691914318	0.17686546719196133	0.9906853544747796	False
22_50481807	4.740373429889188	0.029462675337095783	4.505632695741952	0.5511845420708679	0.9650959080169546	0.03378339576135758	0.10120503749758646	0.9868372775178109	False
22_50482126	0.8844587402344928	0.3469833676204233	0.8797597283810319	0.4998792282792666	1.0174987701549234	0.34826749630478315	0.4732003465258843	0.9971999544985076	False
22_50482878	3.2659071762226968	0.07073388949131276	3.3670586517982883	0.4993057693080292	1.0349240783938234	0.06651240578511275	0.15698807265196532	0.9906154533600544	False
22_50483117	9.287582199638905	0.002307124702099261	9.42912264043116	0.4677101601905538	1.0622447878606271	0.0021356643928645003	0.0215280060009808	0.9847089192621604	False
22_50484893	1.1589614505083148	0.281681030610641	1.1272857949952595	0.500095802575658	0.9805466896768184	0.28835502502476285	0.4160064885320095	0.9951990707301421	False
22_50483850	7.174673236491457	0.0073939913920022535	7.394795115571469	0.4409423819161146	1.0589906845011672	0.006541287513464389	0.03844136256893923	0.9868372775178109	False
22_50486017	3.914865246166187	0.0478608521987508	4.232704484995338	0.3837788890303289	1.0535029266683915	0.039652209800876026	0.11198242537362314	0.9868372775178109	False
22_50486689	0.29055573121496536	0.5898646245939256	0.2983041793231678	0.4999770617646546	0.9896965687442212	0.5849475062325362	0.6769454916606529	0.9984171382332532	False
22_50487316	0.19454482408929152	0.6591606149377984	0.1893718582869041	0.4999783166713952	1.0080180134481238	0.663439929325712	0.7403339839711843	0.9988601982867512	False
22_50488153	3.606983180665168	0.0575374048133076	3.5469040242460323	0.5002348404092662	0.9654089549407376	0.0596566621688589	0.14616113225794874	0.9904247968053996	False
22_50487567	4.918305974756379	0.026573560912376733	4.689154995321586	0.5505601085016214	0.9643124471592164	0.03035357099096525	0.09462936140473983	0.9868372775178109	False
22_50488995	0.018940239758237	0.8905379474658883	0.019248189571953844	0.4999965548552265	1.0026091277571492	0.8896573114751138	0.9157538846041464	0.9994446762968446	False
22_50489945	1.0520338413377883	0.3050391395431471	1.0503485858826025	0.4998534365265394	1.0191609176511336	0.30542681807024585	0.4325815210116916	0.9957723211814274	False
22_50490497	0.5135605675823456	0.4736015626017579	0.5234166581140016	0.4999106163798272	1.013650660159534	0.4693878607244746	0.5806552665498289	0.9979806875754014	False
22_50490935	1.4472676087880814	0.2289668943009604	1.4839187055622458	0.4997422121118789	1.0230903332485286	0.2231624095510633	0.35032206288841056	0.9946120056511476	False
22_50491441	0.024981281902483943	0.8744137116768563	0.02487929466224159	0.5000013448229971	0.997066256021076	0.8746682064945672	0.9042941528598352	0.9993096725406256	False
22_50491150	6.1887008815485824	0.012856853537830282	5.862380461061548	0.5690131468971714	0.9614648742043659	0.015467860743370252	0.06236896349232478	0.9868372775178109	False
22_50491713	1.9813189714759003	0.15925152481320115	1.8824392674396224	0.5001710361836089	0.9751855140711756	0.17005716789861258	0.2920391886373229	0.9946120056511476	False
22_50491946	0.4140172962395639	0.5199374949170557	0.41234670357152936	0.4999415341874889	1.0119754783702521	0.5207808081292162	0.6240592853159941	0.9980918642423012	False
22_50492235	0.89470530041487	0.344205393313058	0.8895485410394031	0.4998793728950457	1.0175921065606677	0.3455996783103016	0.4707249989035793	0.9971177612088056	False
22_50492121	3.8573471252444733	0.04952858253879098	3.716939481277224	0.5324569243433893	0.9670116027828428	0.05386301427904938	0.13671027098392505	0.9902143539336876	False
22_50495656	1.5202228258002606	0.21758577617633407	1.4572852746823628	0.500149440959196	0.9780567568911279	0.2273625563192089	0.354830772455407	0.9946120056511476	False
22_50493062	4.8388495150490485	0.0278254528236832	4.851945907797926	0.4993219194170933	1.0414538474088468	0.027614961842481245	0.08910909698794735	0.9868372775178109	False
22_50496179	0.01814736233851022	0.8928394694409021	0.017871414755063597	0.5000012661176089	0.9975271895353296	0.8936524491624896	0.9187754490625746	0.9994446762968446	False
22_50496910	0.06871558420459678	0.7932161492685302	0.06883896153522072	0.4999895109669702	1.004901074026587	0.7930348115236564	0.841714448773803	0.9988601982867512	False
22_50497361	1.0479692812305077	0.3059752435888025	1.0384387170961418	0.5000631700653932	0.9811490265799632	0.30818486318939664	0.4353086182081012	0.9958340354189781	False
22_50497419	7.805559399428486	0.005208573945120198	7.487992560116254	0.5678438915147181	0.9561972950227396	0.006211175928023782	0.03740987279811678	0.9868372775178109	False
22_50497603	11.755693754115784	0.0006065739819283156	11.441275111013965	0.5689485042310285	0.9457662911012774	0.000718304816235027	0.013009529461819784	0.9782700598527084	False
22_50497694	0.1857319204780623	0.6664929007781586	0.1824541729401972	0.500013565932272	0.9921165114118998	0.6692725913562018	0.7449218636531142	0.9988601982867512	False
22_50498176	0.20584781435199773	0.6500414950577851	0.20504869273281656	0.5000107342005715	0.9915844500901504	0.6506761818107873	0.7302919098964352	0.9988601982867512	False
22_50498248	2.6821649533694654	0.1014776854633298	2.5686221449795994	0.5262558966113509	0.97231230351547	0.10900263629893314	0.21756289325191533	0.9944885797647562	False
22_50498389	0.004054172438445747	0.9492310947753508	0.004063207110448275	0.4999992603007051	1.0011903190640659	0.9491746338148844	0.9614202321222204	0.9997590813771912	False
22_50498885	2.8054106282464772	0.09394678793185897	2.713668006203079	0.5002470709182703	0.9699703835706304	0.0994919883453147	0.2046997430673464	0.9937016866842266	False
22_50499164	0.02353727061441191	0.8780681681071469	0.02309512816282222	0.4999970113462271	1.0028085596743035	0.8792099556733901	0.9077070113395528	0.9993855037293334	False
22_50499964	0.757766011962616	0.3840285489275639	0.7331673376720573	0.5003533706071606	0.984363252505174	0.39185845370418415	0.5131305629109085	0.9976099674615392	False
22_50499239	3.5421975107660733	0.0598261503945775	3.683818255121878	0.4609222249547269	1.0399177056689282	0.05494289315683798	0.13851010956802165	0.9902174124290962	False
22_50500673	0.13248455576201934	0.7158697484873282	0.1338497408105468	0.5000046176765953	0.9931503247048744	0.7144734196031644	0.7807073251721666	0.9988601982867512	False
22_50501059	0.010315490219735324	0.9191018015002564	0.010228686551272405	0.4999986264675783	1.0018786277292615	0.9194417312634716	0.9385292470922072	0.9997261015601768	False
22_50501137	1.5393473154134083	0.21471498209657847	1.5105045155032713	0.5001098448953306	0.9773945605164602	0.21906211792470964	0.3459802370888636	0.9946120056511476	False
22_50501281	0.09140736516410186	0.7623955489830941	0.08888153089719708	0.5000076237754345	0.9945234154866206	0.7656039018817777	0.8205162233235158	0.9988601982867512	False
22_50501685	1.6771316607122913	0.1953060237072928	1.6929910027756705	0.4999911743115985	0.9757215477890282	0.193207158021494	0.3181824136404982	0.9946120056511476	False
22_50502265	4.032468747715541	0.0446325832753357	3.903906803843712	0.5302087775388534	0.9659867070774364	0.048173959469487215	0.12707373015976986	0.9885526314490372	False
22_50502766	4.012782051254932	0.045156580586514505	3.8403112632768166	0.5386229325506773	0.9669398546762048	0.05003423191982992	0.13025534355558113	0.9893577791620056	False
22_50502886	0.6101545880294736	0.4347296109580935	0.6007982508526766	0.5000243346374044	0.98569413207985	0.4382736192076323	0.5538240019866573	0.997978333337408	False
22_50504446	1.4506992956254408	0.22841577775993985	1.4486851157817	0.4999913810836207	0.9776578832809804	0.22873905402257266	0.3562689346151677	0.9946120056511476	False
22_50505819	1.8406962440588472	0.1748693651131571	1.78341507897494	0.5002360000679537	0.9756504626435832	0.1817305329749237	0.30535286803708805	0.9946120056511476	False
22_50505953	6.226001867273227	0.012588765894150922	5.996508267773606	0.5505605911917673	0.9595131552187328	0.014334220684380837	0.059605413868895424	0.9868372775178109	False
22_50506385	3.75905038693395	0.05252239937352154	3.6899216520396285	0.5002602623193575	0.9647581613131904	0.05474218758496874	0.13819513781580475	0.9902174124290962	False
22_50506440	2.8015028367113928	0.09417599698912194	2.7113844954001247	0.5002456358156828	0.9699744413295546	0.09963448629666673	0.20489168787837192	0.9937016866842266	False
22_50507154	1.4891497542861316	0.22234842713008085	1.5342131958532264	0.4997214228964195	1.0235361675642882	0.21548121887058105	0.3421550105284861	0.9946120056511476	False
22_50507640	0.5419958968934111	0.4616067371600192	0.5352885741012869	0.4999311816063664	1.013591640075905	0.4643918799112587	0.576415963201275	0.9979806875754014	False
22_50508702	1.9493937405180188	0.16265219593834968	1.92787555070754	0.5000206002957055	0.9743670437787152	0.16499105783307244	0.2862273048043729	0.9946120056511476	False
22_50508721	2.283353761895569	0.1307688286714509	2.170462849091564	0.5002413157251889	0.9733624804988662	0.14068388562307987	0.25756943190601195	0.9944909096113326	False
22_50509196	0.2160466742139704	0.6420688062361872	0.21532845416732016	0.5000113573578848	0.9913740825809976	0.6426226907855725	0.7237971126260385	0.9988601982867512	False
22_50509675	1.4506992956254408	0.22841577775993985	1.4486851157817	0.4999913810836207	0.9776578832809804	0.22873905402257266	0.3562689346151677	0.9946120056511476	False
22_50510258	0.629955925097903	0.427371481319534	0.6355792429203575	0.5000208495444437	0.9851049872989528	0.4253161657294501	0.5424451490647959	0.9978541397241464	False
22_50510849	0.29842761124625383	0.5848698504780928	0.3014394218553207	0.4999515210761832	1.0103075034923577	0.5829814366477211	0.6753455718559924	0.9983965191621698	False
22_50510533	4.584671928517878	0.03225914620133885	4.7358407816245744	0.4590895326279307	1.0452975728215943	0.029540406095866382	0.09300665883319198	0.9868372775178109	False
22_50512617	1.5505400830394933	0.2130557277058412	1.5585515323909933	0.4997704523193997	1.0234371351009854	0.21187742985218933	0.3383445927665854	0.9946120056511476	False
22_50510925	0.012215061289882813	0.91199558693711	0.012224426711327395	0.4999981914569922	1.0020633290275731	0.9119619936221514	0.9328819687500178	0.9997261015601768	False
22_50513714	0.8778035113216447	0.3488039864454002	0.8697269035001227	0.5000520474433392	0.9827438510892024	0.3510309243807496	0.4757947341051755	0.9973932817350604	False
22_50513405	2.533998544599456	0.11141755669391916	2.4133716304168047	0.5276324634573184	0.9732910987680604	0.12030300854664655	0.2321723425183957	0.9944909096113326	False
22_50513871	1.423640385983305	0.23280514156600185	1.3887309809106227	0.5001112424869809	0.978386208989562	0.23861952349041185	0.3664101137258766	0.9946120056511476	False
22_50511988	5.3328135006009925	0.020927575885829386	5.170716093365627	0.5379518683168766	0.9614149174265588	0.022970745036180903	0.07944066029014993	0.9868372775178109	False
22_50514461	3.2528574311895686	0.07129906069642611	3.283749732774595	0.4990936315716442	1.0341603874276544	0.06996889971813769	0.16225373964879225	0.9906545479567118	False
22_50514899	0.4162180783125109	0.5188302075758815	0.4021209952770732	0.5000375507922451	0.9884026217829676	0.5259959145824813	0.6284705985545473	0.9980918642423012	False
22_50515270	4.858737456713642	0.027506457961843145	4.72803594560537	0.5307817849444298	0.9625423971147716	0.029674752911861942	0.0932760650516343	0.9868372775178109	False
22_50515459	2.2227337112547048	0.13599207521903878	2.2099614596518222	0.500026097639942	0.9724939111576052	0.13712209666825692	0.2532771586244449	0.9944909096113326	False
22_50518226	0.7952634146904813	0.3725133145616486	0.7862601081760658	0.5000509174127015	0.983607952830425	0.3752333877543591	0.4979213573061201	0.9976099674615392	False
22_50518239	0.9855920948583332	0.3208220966489478	0.9473822990694316	0.5000929439923112	0.9822670093040936	0.33038650678412085	0.4564629868321303	0.9964387193244312	False
22_50519644	1.9248471241662064	0.16532329965641235	1.8501025981058767	0.5001823810605437	0.9752570975651464	0.17377146206473248	0.2963246270888237	0.9946120056511476	False
22_50520636	0.6708609286391152	0.4127516091021641	0.6525492837754427	0.5000551509130736	0.9851850050135752	0.4192027159940859	0.5370336723598903	0.9978530551175684	False
22_50522466	0.8161078316030909	0.36632060760461305	0.8145880700867565	0.499885173730275	1.0168647388668108	0.3667672537004193	0.4901792035486438	0.9975793293339338	False
22_50523433	1.5623372922125327	0.2113233236626733	1.5274400903799688	0.5001183939472154	0.9773120407250706	0.216497048464259	0.34325655730748705	0.9946120056511476	False
22_50525523	3.819755833861109	0.050651618824338114	3.7178132687004113	0.5001872761382116	0.9647674155028052	0.053834831775483205	0.13666242717346172	0.9902143539336876	False
22_50526741	0.036518247345213695	0.8484492209364317	0.035285393463709624	0.5000033819830844	0.9965589672785212	0.8509988902199863	0.8861026830694994	0.9989964181106362	False
22_50528916	0.020495068113731918	0.8861630404859375	0.0204121014176053	0.4999998758016928	0.9973424666814272	0.8863921208851756	0.913242084554822	0.9994446762968446	False
22_50529134	1.882420183561124	0.1700593328736908	1.8236365966367885	0.5002407530405625	0.9753639329756458	0.17688101179282134	0.2999379739171493	0.9946120056511476	False
22_50529850	0.2061936116971168	0.6497673127092427	0.2018016250731307	0.4999756122070788	1.008299724773822	0.653270539390898	0.7323520415922192	0.9988601982867512	False
22_50530651	0.13716152783821656	0.7111193041754441	0.1373092515314056	0.4999794861075626	1.006921850193049	0.71097076982762	0.7779181449359891	0.9988601982867512	False
22_50531204	0.5948523192866446	0.4405488672993253	0.5855101768502209	0.500006729778101	0.9858790495896672	0.4441605762957833	0.55895809850471	0.997978333337408	False
22_50531565	1.3749069473446411	0.2409705881304167	1.3993483733793255	0.4997708669844141	1.0223388420851711	0.2368327046262152	0.3646091360034357	0.9946120056511476	False
22_50532551	0.004619235032016889	0.9458135320563362	0.0045722214636043645	0.499999450118099	1.0012547643763885	0.9460895641546198	0.9590975290380604	0.9997590813771912	False
22_50534952	0.7065548413297621	0.4005898990223904	0.6886743530048989	0.5000561694650256	0.9847659473210366	0.40661564869677946	0.5260814267479935	0.9976099674615392	False
22_50536766	0.2817737951873056	0.5955409585482467	0.2748231931400369	0.5000220410768624	0.9903626792672072	0.6001145310360039	0.689381464966085	0.9987094842562596	False
22_50539413	6.626532539350593	0.0100470658801457	6.3887797542593034	0.5531788860653363	0.9583913770495088	0.011484394884852868	0.05242884229939632	0.9868372775178109	False
22_50541262	0.39360856683126144	0.5304086586586605	0.37981993806533865	0.5000239242358933	0.9887346209254104	0.5376996181938413	0.6381008741178086	0.9980918642423012	False
22_50545597	0.477096655942745	0.4897403636823117	0.4723793093253335	0.5000275493013784	0.9872761107178772	0.491894606659156	0.5997643122765509	0.9979806875754014	False
22_50541416	0.05577850641628146	0.8132970819891767	0.05575164790207055	0.4999917551414976	1.0044052336775318	0.8133412087112082	0.8573024178780928	0.9988601982867512	False
22_50545688	0.004619235032016889	0.9458135320563362	0.0045722214636043645	0.499999450118099	1.0012547643763885	0.9460895641546198	0.9590975290380604	0.9997590813771912	False
22_50547529	1.2349772430312669	0.2664412619452503	1.2029251665262564	0.5000989264275875	0.9798928679264718	0.2727378146472895	0.4006981778912613	0.9946120056511476	False
22_50547558	2.1352614449048133	0.1439459183170496	2.074249172630516	0.5001729586872761	0.9736673674606432	0.1498036422276905	0.2684931990592996	0.9944909096113326	False
22_50547712	5.380318273646992	0.020365162468823472	5.27312458986853	0.5004687734794019	0.9580028624872556	0.02165710561043377	0.076566044678145	0.9868372775178109	False
22_50552341	0.2037182159658925	0.6517362013040255	0.20634720958332764	0.5000061529428559	0.991486710534802	0.6496456140492252	0.7294740085651812	0.9988601982867512	False
22_50553862	4.667697849132424	0.030735100376597213	4.5274844704727	0.5326169468345534	0.9635191302225022	0.03335461217128055	0.10039852754977607	0.9868372775178109	False
22_50554264	0.002427423339220525	0.9607050130572536	0.002327666337805568	0.5000001317712174	0.9991190434760496	0.9615202742147684	0.9707697100835956	0.9997590813771912	False
22_50555299	0.7275565138383797	0.3936763658561045	0.7175214533526741	0.5000482227351325	0.9843583270356256	0.3969581227497909	0.517689394565057	0.9976099674615392	False
22_50554054	3.5537513409989288	0.059410991795241785	3.4655474130377115	0.5003597920748195	0.9659885525940648	0.0626597640786285	0.1510013310831554	0.9904247968053996	False
22_50555619	1.351746064847731	0.2449730992247396	1.3197592108299432	0.5001037151135279	0.9789180310640724	0.25063526938006797	0.3786518639435944	0.9946120056511476	False
22_50556487	0.04428157302356084	0.8333306187488365	0.04381273192848312	0.500002661034967	0.9961201101325992	0.8342024123655128	0.8732668722051953	0.9989445677210936	False
22_50555825	4.721078230168813	0.029795054672306694	4.703531156625103	0.5052597379597248	1.0402096897806772	0.030100713040209226	0.0941235839798418	0.9868372775178109	False
22_50556787	1.4797580754527075	0.22381237747616645	1.4388073662012175	0.500121166901467	0.9780377632724144	0.23033243203408305	0.3579275200445631	0.9946120056511476	False
22_50557407	0.3002038648818086	0.583754644034198	0.3000863422857947	0.4999558920636625	1.0102312310126105	0.5838282969817967	0.676052976767843	0.9984057837272255	False
22_50557640	0.6431581832011091	0.42256948178909415	0.6446952839469304	0.49990460559177	1.0150298396126831	0.4220156633913417	0.5395665464685857	0.9978541397241464	False
22_50561222	1.397760113648701	0.23709896085893845	1.4215861266529828	0.4997694302852056	1.0225081833758325	0.2331425107720252	0.3608630795579915	0.9946120056511476	False
22_50561226	0.06666439769630728	0.7962568056141728	0.06921822434742353	0.499986181818253	1.005002795553861	0.7924784630805859	0.8412952458630767	0.9988601982867512	False
22_50561798	3.951447479943681	0.046831068684952126	3.8505075352368285	0.5004050485041618	0.9641825348643626	0.049730939920713424	0.1297427313006169	0.9893577791620056	False
22_50563140	0.04513216144574272	0.8317611975902952	0.043548175555770285	0.5000042871112663	0.9961800864256122	0.8346964956317793	0.8736274094911868	0.9989445677210936	False
22_50565314	3.599235996785524	0.05780613123744183	3.515176400527708	0.5002698925619401	0.9656861083582284	0.060809183227874763	0.1479922971465154	0.9904247968053996	False
22_50567345	1.574810515261504	0.2095097833004181	1.5502265088143758	0.5001057354985874	0.9770639209685492	0.21310200515685013	0.3396551714317773	0.9946120056511476	False
22_50568521	0.09183971616225506	0.7618512374718558	0.0912813899522007	0.4999871338200199	1.0056222735448188	0.7625544106447607	0.8181508025514421	0.9988601982867512	False
22_50569451	0.0212314268121645	0.8841502652436262	0.021231050610367674	0.5000009562700852	0.9972840585085546	0.8841512843815431	0.9115288204848968	0.9994446762968446	False
22_50569616	3.541931493714344	0.0598357453238012	3.7266097737046953	0.4465417271176123	1.0417867678789028	0.05355198427368013	0.1362016457131661	0.9902143539336876	False
22_50571160	0.7446996885410613	0.3881595468637615	0.7361250960093457	0.4999055143962033	1.0159526072855591	0.3909049824635392	0.5122340610338934	0.9976099674615392	False
22_50570852	0.42873071498414106	0.5126124251541191	0.43219598833456985	0.4999319693595137	1.012334413768441	0.5109133729219208	0.6157492710938519	0.9980918642423012	False
22_50572174	1.5614306062332732	0.21145587490657705	1.5142492045633844	0.5001322359987803	0.9775019623754202	0.2184918386561316	0.3453861764422773	0.9946120056511476	False
22_50572406	0.3641029733697394	0.5462363322072479	0.3713631673490454	0.4999361264403514	1.0114980935901512	0.5422621612032119	0.6418435131482195	0.9981230507395472	False
22_50577521	1.3947036342535457	0.23761237169758764	1.397122872149339	0.4997998808665439	1.0221474969832502	0.2372058901634841	0.3649804951036986	0.9946120056511476	False
22_50573612	1.5293607451836235	0.21620841084421027	1.5618341514928034	0.5000238771338524	0.9765417715932461	0.2113968671975608	0.33784052404920395	0.9946120056511476	False
22_50578075	0.18449742456074605	0.6675363776962562	0.1832240113108128	0.5000040033070081	0.9920564232487828	0.6686170918640675	0.7443727989711303	0.9988601982867512	False
22_50579119	0.2288646526274363	0.6323669522211441	0.22640305249296944	0.4999700870778721	1.0088388121901024	0.6342038328776689	0.7170761963942854	0.9988601982867512	False
22_50576208	3.590269198348608	0.05811882773169408	3.5530732748957234	0.5000999219712876	0.9652585749773146	0.05943527162426599	0.14581996032381148	0.9904247968053996	False
22_50576187	7.701838545503051	0.005516460689393711	7.691592051367477	0.5060389933695093	1.051493258277754	0.005547866700612802	0.03521475320852554	0.9868372775178109	False
22_50579214	0.10343474759375226	0.7477460992843126	0.1018863793979108	0.5000067394570666	0.9940985980138579	0.7495775419924728	0.8080255713775543	0.9988601982867512	False
22_50580113	3.280105784766704	0.07012440898882533	3.184647461090208	0.5002704944221767	0.9674254526775988	0.07433302973766154	0.1687536630417386	0.9906545479567118	False
22_50582237	0.0023870524618008204	0.9610328816723872	0.002388485700066667	0.5000002706005451	1.000911632635369	0.9610211943827774	0.9704074640900876	0.9997590813771912	False
22_50582550	1.050511617909109	0.3053892860954848	1.0192984561472258	0.5000534620437468	0.981519006154528	0.31268547512590217	0.4396276612407609	0.9958709239358624	False
22_50582626	0.0032347499740410512	0.954644878782769	0.003261354355345248	0.4999994743856434	1.0010695210253129	0.9544589496949224	0.9654470861695504	0.9997590813771912	False
22_50583021	0.00028536115460076067	0.9865222674665748	0.00028141462826170027	0.5000000661763803	0.9996893680390212	0.9866157812271834	0.9898952733163108	0.9998540362365428	False
22_50583136	1.0529561614106342	0.3048272374038369	1.0291356207671924	0.5000793278510193	0.9813637973107856	0.31036177197233306	0.4374108980226267	0.9958340354189781	False
22_50583245	0.006284476154199581	0.9368141389922736	0.006225081317097647	0.4999992432410554	1.0014648005535358	0.9371128118840476	0.9521880854103149	0.9997590813771912	False
22_50583246	2.029736733807397	0.15424732452529974	2.049314284697175	0.4996930145235871	1.0269498451578314	0.15227476006503327	0.2714105323592181	0.9944909096113326	False
22_50583252	1.1749808830766426	0.2783801617508089	1.1790479521805537	0.4999796987818259	0.9797862955871396	0.2775498988036027	0.4053515580279921	0.9946120056511476	False
22_50583253	0.5820873449641795	0.4454953094901938	0.5834769812936429	0.4999132414772561	1.0142964950191466	0.44495267339765576	0.5596210770211304	0.997978333337408	False
22_50583744	0.0052754091028131	0.9420989524473978	0.005254471667285543	0.4999998779668907	0.9986512900395492	0.9422137661630441	0.9561613999554596	0.9997590813771912	False
22_50584801	7.029966995539668	0.00801568302585165	6.749007062375313	0.5616795016491887	0.9579403704197516	0.009379987132077994	0.04677074214293566	0.9868372775178109	False
22_50585174	0.02367819564522477	0.8777065541388295	0.02277626445356873	0.5000023313763895	0.9972412319347296	0.8800403443826661	0.9083392331206752	0.9993922007919341	False
22_50585528	1.787518611133919	0.18122878798331232	1.7849037456217047	0.499994067425443	0.9752122322429896	0.18154832581733205	0.3051483927042746	0.9946120056511476	False
22_50585626	0.8708648555911793	0.3507159913056189	0.8374880504634348	0.5000616096434147	0.983318624869542	0.3601161792527854	0.4841047483273178	0.997568988048414	False
22_50586063	0.2512547879523908	0.6161929253080396	0.2455561016977299	0.5000194893181175	0.9908800360778848	0.6202216925153192	0.7057281002077219	0.9988601982867512	False
22_50588470	0.01639318768442521	0.8981205751197758	0.0164980653571547	0.4999973165730672	1.0024037746015215	0.8977969834511579	0.9219741495335512	0.9994934794907332	False
22_50590286	1.535087511886729	0.21535050288288785	1.4981019658371224	0.5001189469186187	0.9775500853111616	0.22096363657982496	0.3479714509148135	0.9946120056511476	False
22_50587979	13.918254053075767	0.00019093512603962642	13.501334977929218	0.5890945691246131	0.9431725515216686	0.00023839379622359047	0.008403423566380155	0.9667226648351264	False
22_50591003	0.9230063822343766	0.33668683068831073	0.89187544291417	0.5001264679901276	0.9827584478403882	0.34496958625139884	0.4701178381660328	0.9970960609614471	False
22_50591864	0.32574318250524925	0.568176473193561	0.3208711755796685	0.5000210291142699	0.9895360247067436	0.5710845701401074	0.6656589089446852	0.9983950419518864	False
22_50591964	1.1013345919696462	0.2939734036339696	1.0958266300222022	0.5000006723350168	0.9805943916272564	0.29518381226470697	0.4226408302495909	0.9953268045347652	False
22_50592126	2.2363368215135893	0.13479999420138544	2.149849937755789	0.5002112236205098	0.9733375541020144	0.14258382498523514	0.25985796083984114	0.9944909096113326	False
22_50592517	2.9643715472302574	0.08511752682016249	2.8987474536952504	0.5002206495732844	0.9687980346008002	0.08864841158836034	0.18965514295331867	0.9922290136133528	False
22_50593861	0.5177292168862948	0.4718119440572824	0.5103106398164527	0.500034578180478	0.9868064287843512	0.475004413402381	0.5854629999322213	0.9979806875754014	False
22_50594835	0.906499396693448	0.3410449410413672	0.9270697403990198	0.5000151745512922	0.9818972296939612	0.3356255105504633	0.4613891906023365	0.9966956436566377	False
22_50595622	0.5383155097913175	0.4631316733820948	0.5337739627939301	0.5003275854581013	0.9864744160109364	0.465024514409816	0.5769986324644176	0.9979806875754014	False
22_50595641	0.4597265534877408	0.4977517964840947	0.4670924669262604	0.4999217364507482	1.0128738243953712	0.4943278194518024	0.6018586181226658	0.9979806875754014	False
22_50595256	0.0028062997674904717	0.9577522093068888	0.002783259355055634	0.5000002030588174	0.9990203764823158	0.9579258376340146	0.9681012785119208	0.9997590813771912	False
22_50595842	2.7046490183153082	0.10005610010747976	2.6786236739571905	0.5000211965870351	0.9697914469557792	0.10170359304647736	0.20775035555355573	0.9939155221342548	False
22_50597545	0.005979429882625453	0.9383635925848021	0.0059130240988452	0.5000002692342732	0.9985742024791868	0.9387061281916756	0.9534251896522952	0.9997590813771912	False
22_50598551	1.8633437365674577	0.17223938066736832	1.7846265386760929	0.5001827641567085	0.9757407191615584	0.18158223886423447	0.30519054082301605	0.9946120056511476	False
22_50599111	1.3365792283329083	0.2476381302356764	1.3481662986960146	0.4997932302101483	1.0218287306281948	0.2455989428978381	0.3735809896036539	0.9946120056511476	False
22_50600619	1.7599235894807634	0.1846340466734188	1.6955140240352191	0.5001602238516561	0.9762802522728712	0.19287569144661387	0.3178600374890429	0.9946120056511476	False
22_50600819	1.272764149040995	0.25924876724375145	1.2758079210652795	0.4998177690279005	1.0211664094242143	0.258679938919578	0.3867494288645126	0.9946120056511476	False
22_50601063	0.9412728915368972	0.33195070139058525	0.9151880935860393	0.5000212344125317	0.9824644095477832	0.33874160187278324	0.4642860194120566	0.996762672454179	False
22_50601246	0.17492430803913805	0.6757719934284308	0.17210664386220742	0.4999779592491905	1.0076840698035343	0.6782463131137348	0.7519423732694352	0.9988601982867512	False
22_50601319	7.536803128883207	0.00604512075865815	7.284248989919432	0.5564003775387858	0.9557999216061152	0.006956180567823544	0.03970352785449558	0.9868372775178109	False
22_50602301	7.57020760252442	0.005934094877643514	7.230338667981414	0.5731867919442145	0.9574022080134992	0.007168168347452264	0.04036536723257162	0.9868372775178109	False
22_50602312	0.2022299220570858	0.6529269060110339	0.19779132798066712	0.4999762571496643	1.0082139693429517	0.6565095600358122	0.7349583901241262	0.9988601982867512	False
22_50602303	0.4392459063092531	0.5074866489821421	0.44063011652906425	0.4999339174809578	1.0124243233544603	0.5068184816620975	0.6123523605509557	0.9980843847386636	False
22_50602316	1.3796029045382172	0.24016879870676666	1.4167177114286458	0.499749364752296	1.0225769191514829	0.2339444080284773	0.3616274413870604	0.9946120056511476	False
22_50602319	0.10493047315841864	0.7459912315035286	0.10418050832595327	0.5000059743521125	0.994008833344914	0.7468693929274699	0.8058646259382941	0.9988601982867512	False
22_50602421	1.9596178187006783	0.16155419796412507	1.9660961005029087	0.4997186584685218	1.0263139478081402	0.16086284929138284	0.28137571459572264	0.9946120056511476	False
22_50604277	0.03418501546222075	0.8533138226759877	0.03485770323459292	0.5000004544674945	0.9964862858825918	0.8518941484063889	0.8867650920167476	0.9990191847471842	False
22_50604498	0.9463743044092041	0.3306439071939001	0.9312181216264436	0.4998861553351983	1.0179089066916849	0.33454659686047106	0.46035143557062	0.9966122226218808	False
22_50604785	4.036173522140416	0.04453469177071112	4.130205122412008	0.4755599155942492	1.040571551492968	0.0421242445383927	0.11649170450979175	0.9877287395417464	False
22_50604793	6.303694904349188	0.01204865809123834	6.380696241038095	0.5000385919873995	0.9530122226576804	0.011536816554370444	0.05258034769919685	0.9868372775178109	False
22_50604806	0.6541643560793489	0.418627736546626	0.653219220093888	0.5000304600773275	0.9849792116007172	0.4189640703564064	0.5368337535804542	0.9978295362662764	False
22_50604830	0.5527021825557767	0.4572156810685435	0.5541795975113928	0.499991411232649	0.9861319578631036	0.4566149239643085	0.5697035905071045	0.9979806875754014	False
22_50605137	0.8355792062687044	0.3606641886457751	0.8199673384769994	0.5000594511830778	0.9833246023307832	0.3651897154655446	0.4887723676933531	0.9975793293339338	False
22_50606183	4.9523427855469044e-05	0.9943851025901868	4.88990917801857e-05	0.5	1.0001331011151071	0.9944206074459492	0.9958062621852204	0.9999469889073782	False
22_50607268	0.9244128478047742	0.3363189639645927	0.9058952354243957	0.5000691745441505	0.9824883090387992	0.34120588449814193	0.4665893571443625	0.996917439293491	False
22_50606194	1.971468592478061	0.16029206541347985	1.9736147157964297	0.5000843748836546	0.9739122236669492	0.16006470244656035	0.2804074470030125	0.9946120056511476	False
22_50607042	9.48181309392055	0.0020751877926018514	9.475901593341405	0.5063569577580295	1.0571840670128667	0.002081885440088916	0.021271130304326504	0.9847089192621604	False
22_50609653	0.34136119556785616	0.5590445658913441	0.3469542325692601	0.4999415491928349	1.0110938639932807	0.5558423496609268	0.6530435213500156	0.9982792913283444	False
22_50609904	0.6237476940032138	0.4296580192994824	0.6408105989175965	0.5000041468674765	0.984906000713177	0.4234174199279244	0.5407985245880164	0.9978541397241464	False
22_50609905	0.33767887935569263	0.5611720906387185	0.3350456271618896	0.5000196208385612	0.9892687637793434	0.562703036412928	0.6587665523921051	0.9983491687939406	False
22_50609912	0.706056337270212	0.4007561293055696	0.7043080146722787	0.4999959895607805	0.9844115257400936	0.4013399140559529	0.5215100645720571	0.9976099674615392	False
22_50610354	2.186673708971	0.1392096616454751	2.200020336145826	0.4996761494776708	1.0278829517335115	0.13800891686094985	0.2543479486681479	0.9944909096113326	False
22_50610628	5.999746912547039	0.014307930796030544	5.761929626871277	0.5525432678721686	0.9604895520262366	0.016377076586012396	0.0645675004969491	0.9868372775178109	False
22_50611311	0.008473913966962955	0.926655243553593	0.008359559760720003	0.5000000626699486	0.9983071593248564	0.9271504259335659	0.9444704231272424	0.9997590813771912	False
22_50611915	2.2146742901474568	0.1367039105118526	2.248072811664315	0.4996456338942185	1.0283089152647251	0.13378092160623978	0.2492115738734064	0.9944909096113326	False
22_50612184	0.00228159853076626	0.961902668820168	0.002294791287567932	0.4999998791537105	0.9991042872604732	0.9617927675551096	0.9709855767998528	0.9997590813771912	False
22_50613202	0.7660908004110638	0.38142911792358936	0.7370331814017845	0.5000727624490906	0.9843451668118116	0.390612916495766	0.5119937028432323	0.9976099674615392	False
22_50613093	3.3022027295820635	0.06918704713825885	3.3685164649759827	0.4828013048172806	1.0360031335156554	0.06645357104562111	0.15689295460021085	0.9906154533600544	False
22_50613714	0.2391157039083253	0.6248455307050433	0.2429699308122508	0.4999587735056377	1.0092797304738652	0.6220692552142792	0.7072539760199987	0.9988601982867512	False
22_50614476	0.1760973345426322	0.6747488066157664	0.17249996460668626	0.5000132199423649	0.9923452102740881	0.6778995004015995	0.7516946106795359	0.9988601982867512	False
22_50616806	3.2325269954618534	0.07218921598694228	3.1236708897413337	0.5019574658194039	0.9679223040326408	0.07716277185889597	0.1729445530106572	0.9906545479567118	False
22_50617726	0.6785468681307522	0.4100875543406178	0.6812131711267284	0.4998990258637293	1.01546212621301	0.4091692858284756	0.5282754071992404	0.9976363623464024	False
22_50618278	0.5550902634430201	0.4562452420914287	0.5558238426456228	0.4999191494163423	1.0139452904079933	0.4559477907706684	0.5691300343507167	0.9979806875754014	False
22_50618797	2.6960883804484297	0.1005947762728282	2.6113480677340704	0.500230739008821	0.9705181171684067	0.10610153367011732	0.21374734936746487	0.9943348047269333	False
22_50617884	13.043396311320064	0.00030435566059827673	14.560581889250898	0.12544648155531768	1.3076816384717551	0.00013572425020125234	0.006911152335262084	0.9570887154623642	False
22_50618641	0.10597031344039463	0.7447793622790155	0.105863134667743	0.5000051548545706	0.9939420061569664	0.744903967737038	0.8043581154778714	0.9988601982867512	False
22_50620456	0.2361171997069817	0.6270246512815514	0.2389446632041654	0.4999607461208301	1.0091837355137665	0.624969375692209	0.709596044456013	0.9988601982867512	False
22_50619920	3.2230234286765835	0.07260940370453994	3.349526129401056	0.4656541166576106	1.037633823354542	0.06722436297008039	0.1580617105415293	0.9906154533600544	False
22_50620508	1.111145026779866	0.2918331805296569	1.1392487231023551	0.4999423113369184	0.9799114233254236	0.2858111320763549	0.41351519297288336	0.9951784043079572	False
22_50617968	19.041995429951502	1.2787302855143954e-05	23.245974697638307	0.10242573862933076	1.4495089809615211	1.4254849139971881e-06	0.002078357909293831	0.8248582872480276	False
22_50620567	1.1821137312298615	0.2769261016542043	1.2093312052566034	0.4997903046868828	1.0208142105115592	0.2714646154354	0.3994474039891486	0.9946120056511476	False
22_50618738	18.79265332920943	1.4572739058249518e-05	22.21530981441537	0.10951192553579664	1.411700133854454	2.4372260982730154e-06	0.002340359728497767	0.8484725002911528	False
22_50621268	0.05362768877123614	0.8168669391563604	0.05342703254063963	0.50000290902544	0.9957010043043188	0.8172038008902041	0.8602374078223491	0.9988938851476272	False
22_50620867	4.645540959703396	0.0311343227853359	4.713959962100488	0.4828079901721287	1.0425041200220813	0.029918658429719858	0.0937693119547443	0.9868372775178109	False
22_50621366	0.9924933240407086	0.31913374693211083	0.9839865723224648	0.5000584467950331	0.9816429397738206	0.3212165635682992	0.4476893433038315	0.995975606201621	False
22_50622197	0.06398019208788241	0.8003122133263378	0.0648625178146176	0.4999891437648568	1.0047855677015676	0.7989693314266715	0.8464094074601031	0.9988601982867512	False
22_50622214	1.2469597168979758	0.26413395028349795	1.2597492513850739	0.5000412695900498	0.9790396691502914	0.2616985592126293	0.38972257994330506	0.9946120056511476	False
22_50622404	0.9286496087956948	0.33521406939219434	0.8918372302141506	0.5000889471872967	0.9828005950870092	0.3449799211494511	0.4701252425652712	0.9970960609614471	False
22_50624082	1.7061514694682387	0.19148545998329997	1.661374686860654	0.5001348073658698	0.9763900865338404	0.19741781858413449	0.3227645976307061	0.9946120056511476	False
22_50624257	0.2843056214717308	0.5938929467589875	0.27712104310194263	0.5000230153291099	0.990325539915658	0.5985944256972427	0.6881961915187733	0.9987094842562596	False
22_50625166	0.019769763259883888	0.8881820058225656	0.01936810719780624	0.5000014426103587	0.9974325385824434	0.8893163301510811	0.9155032741683864	0.9994446762968446	False
22_50624909	0.013458972805505457	0.9076423869737482	0.013613227747555356	0.4999977706944866	1.002188920360444	0.9071170175143126	0.9290937641858322	0.9996047904094062	False
22_50625271	2.49546522137939	0.11417463336285738	2.4650295284554886	0.5001591692167531	0.9710638137300914	0.1164055148493638	0.2272563909932888	0.9944909096113326	False
22_50625079	3.617158566075658	0.05718646518376114	3.7495412568350734	0.4633461620691042	1.039977020460847	0.05282200664162562	0.13497536328545726	0.989975875777958	False
22_50625449	3.335587738013942	0.06779618112427754	3.3587709451348933	0.5001379452225256	0.9659262446407776	0.06684794200904133	0.15750638059865138	0.9906154533600544	False
22_50626301	0.09270657687456207	0.7607640958162766	0.09407164580989047	0.5000024220141839	0.9942439867882636	0.7590633460151586	0.8154219966475158	0.9988601982867512	False
22_50626791	0.8277851012852295	0.36291377292535376	0.8504830451274756	0.4998461074389245	1.0174813635130435	0.3564157225668835	0.480787577468527	0.997568988048414	False
22_50627188	1.063380558015382	0.3024454225229153	1.0632706847900408	0.5000514827836637	0.9808382318597658	0.3024704012656684	0.4297399404116732	0.9956763756650062	False
22_50627704	0.08101157740389198	0.7759312044898503	0.08259025468214531	0.4999855045897413	1.0054157525269751	0.7738173901527257	0.8268612239016285	0.9988601982867512	False
22_50627253	3.651600309776029	0.0560153647713747	3.5197881493040764	0.530751875328613	0.9677877725239004	0.06064019815188016	0.14771548652883473	0.9904247968053996	False
22_50628451	6.474371243777683	0.010944102383541264	6.216520400645095	0.5568129454190771	0.9592780481355359	0.0126563613108438	0.055502237552492915	0.9868372775178109	False
22_50628996	0.6076869414423527	0.4356600491130304	0.6069117395527428	0.5000293309335171	0.9855188596389144	0.4359529698656356	0.5517718442592838	0.9979218578741872	False
22_50629292	1.0265197878630945	0.3109774733613337	1.001042167921696	0.5000798034650153	0.9816399420834856	0.31705846507129265	0.4437798205059711	0.9959171602442006	False
22_50629872	1.7757458666313255	0.1826725783896916	1.7754486297089898	0.5000639699356971	0.9752652343304348	0.1827092031294797	0.3064555539544333	0.9946120056511476	False
22_50630113	0.5762888958707038	0.4477706428118129	0.5892479803842434	0.49989740109351	1.0145088252389345	0.4427100674522636	0.5576993506341867	0.997978333337408	False
22_50630670	0.5605246381516622	0.4540489351073374	0.5840997690829681	0.4998829432379487	1.0145809706304547	0.44470981427505	0.5594217278108666	0.997978333337408	False
22_50630794	1.1679103349465834	0.27983102676749994	1.1764014093860171	0.4998228016948684	1.0203709089420605	0.27808981653153464	0.4058977748641151	0.9946120056511476	False
22_50630973	0.5513433346661714	0.4577693272646615	0.5600593215240224	0.4999067516388031	1.0140983657080744	0.45423634201348	0.5676445979496649	0.9979806875754014	False
22_50631146	0.5260407899826305	0.4682761663787522	0.5342922383279074	0.4999106618522745	1.0137687264014017	0.4648078822699892	0.5767913092857432	0.9979806875754014	False
22_50631226	2.151833642402323	0.14239973357322544	2.075495866625716	0.500192097145214	0.9737549558093412	0.14968128731827154	0.2683684634105916	0.9944909096113326	False
22_50633048	0.8979920413150069	0.3433206898135027	0.8750710584645276	0.5000728729886043	0.9828361484353212	0.34955524014847805	0.4744004287716728	0.9972397065145522	False
22_50632505	5.572920361649835	0.018240314426066002	5.391968071598967	0.5410725609454351	0.9608626801508996	0.020229642189392383	0.07336449636130735	0.9868372775178109	False
22_50633686	0.04163885636584297	0.8383097277379774	0.0409691921704507	0.4999946527433513	1.0037464166723875	0.8395974006935782	0.8774315619921935	0.9989452225199258	False
22_50633890	0.6830832456291205	0.40852703722869177	0.6794900006243552	0.4999063922136796	1.015372805814115	0.40976239588388497	0.5288164979128138	0.9977073473257264	False
22_50634587	0.8664891917452167	0.3519290858804089	0.8611216567333031	0.4998833338011042	1.017304144063312	0.35342499420816204	0.4779921319714554	0.997568988048414	False
22_50634544	6.406017535413637	0.011373422704358704	6.112798605343414	0.5632876175010796	0.9601616571992454	0.013420645791635377	0.05735504606960249	0.9868372775178109	False
22_50635120	0.011430636367304459	0.9148570841308636	0.011220374988624826	0.4999985075713557	1.0019577183747117	0.9156408497047621	0.9356677315711622	0.9997261015601768	False
22_50635193	0.12781890984176414	0.7207042737062191	0.12480507125656005	0.5000097309301996	0.993498093445462	0.7238803277470341	0.7880633110309031	0.9988601982867512	False
22_50635332	1.287831487467514	0.25644796478858456	1.2422496204271738	0.5001174522218439	0.979668798085673	0.2650379371926411	0.3930619639998109	0.9946120056511476	False
22_50635627	0.6143367696712403	0.4331595966737248	0.5894975273149612	0.5000601650682008	0.9860132994401932	0.4426134875843089	0.5576190413809091	0.997978333337408	False
22_50635848	0.8658856147287963	0.3520968683703811	0.8629850628058193	0.4998797574109752	1.0173473764919734	0.3529046890818621	0.4775114155901335	0.997542382597684	False
22_50637193	0.046126802002525835	0.8299454653908864	0.0449713024427183	0.4999946018905542	1.003907356270127	0.8320568061543718	0.8716356260960647	0.9989445677210936	False
22_50637597	0.26927275577676824	0.6038200314827458	0.2713074240782589	0.4999571528757446	1.0097657951602268	0.6024560866566993	0.6912519301275323	0.9987190688101364	False
22_50638086	0.28157868150127285	0.5956683550442803	0.2821093418970122	0.5000130292722015	0.9901028749228166	0.5953220006154243	0.6855061163185555	0.9986074829686309	False
22_50638172	1.1129101590990444	0.2914502183371751	1.0861496799007	0.5000868531072106	0.9808706406714514	0.297325892583156	0.4247203272972291	0.99538546894578	False
22_50638502	0.5495291631757766	0.4585101416276741	0.5524799032718875	0.4999156271823883	1.0139311032083995	0.4573061737624672	0.570279424940181	0.9979806875754014	False
22_50638953	0.21068847818537506	0.6462283162897261	0.2080233408523781	0.5000135013947918	0.991561437378359	0.6483211201463563	0.7284111924898887	0.9988601982867512	False
22_50639059	4.631911342068578	0.031382584131273816	4.530926320592698	0.5004302425829662	0.9610906019963938	0.03328759491524702	0.10025670482590264	0.9868372775178109	False
22_50639965	2.2806412848678974	0.13099769882753431	2.25851724543827	0.5001332497916484	0.9722570512983374	0.1328812368509592	0.2480769920824189	0.9944909096113326	False
22_50642777	2.584655711485766	0.10790386836039256	2.52059283681956	0.5001962357292455	0.9709302952037241	0.11236833297230564	0.2220214807317597	0.9944909096113326	False
22_50641351	5.698944991817597	0.016975113509543168	5.561387491903588	0.5319344768665066	0.959435861817512	0.01836085676088884	0.06915936716308417	0.9868372775178109	False
22_50643629	0.4060089380253373	0.5240021935115924	0.4045081111325999	0.500020577031745	0.9881864016112762	0.5247702162277186	0.6273969606649834	0.9980918642423012	False
22_50644177	0.2554766382313147	0.6132449367616484	0.2532141631090781	0.4999658457030009	1.009357194847273	0.6148209244160203	0.7014067788983734	0.9988601982867512	False
22_50644480	1.5770743212919456	0.20918261769664714	1.5670568922869283	0.5000858252627224	0.976829797984635	0.21063493957330506	0.33701920530291685	0.9946120056511476	False
22_50644969	1.135105253604138	0.28668899302403483	1.1474926581977345	0.4999907387260704	0.9799838234116436	0.2840746397756361	0.4118389508991504	0.9951261978791632	False
22_50646202	0.7334443018965544	0.3917690293438084	0.7306760773681162	0.5004005174148211	0.9841465745212832	0.3926641332582058	0.5138487896370306	0.9976099674615392	False
22_50645219	0.6176402022234981	0.43192555560713375	0.5978419536222646	0.5000648954047383	0.9858435480756786	0.4394026051515931	0.5548030913936389	0.997978333337408	False
22_50647375	0.5050551974771906	0.477287293974092	0.5023146303537942	0.5000273427250128	0.9868503852431524	0.4784848554559363	0.5883740679712459	0.9979806875754014	False
22_50646318	4.964181560965186	0.025877558658398248	4.819995295569242	0.5340833171393782	0.9624503537270858	0.028131422056920208	0.0901246388219487	0.9868372775178109	False
22_50647448	7.57094375569534	0.005931671705976194	7.307670753285491	0.5586553456974038	0.9559258861963404	0.00686608691781454	0.03944266517363601	0.9868372775178109	False
22_50647966	5.416264528675982	0.019949998089696108	5.230053625793516	0.5423256279818268	0.9615689682014869	0.022199847953436103	0.077761570370556	0.9868372775178109	False
22_50648482	6.178043036045665	0.012934525693752641	5.9849857674162195	0.5437547048622731	0.9589589111800452	0.014428159043804569	0.05982128058515258	0.9868372775178109	False
22_50648577	0.8227053201089234	0.36439037936199214	0.7948724325724471	0.5000741315979255	0.9837096517239056	0.3726308633194909	0.4955342929055033	0.9976099674615392	False
22_50649545	1.2996464336941358	0.2542778166505678	1.2965202587838576	0.499819957546789	1.021288764547336	0.25484981796116146	0.38290996307483055	0.9946120056511476	False
22_50649560	0.8966280331236192	0.34368747132935784	0.8892584586355952	0.5000028727512931	0.9825429762158328	0.3456783376906718	0.4707961950501022	0.9971177612088056	False
22_50651238	0.0754466858153151	0.7835654779371436	0.07751739916056978	0.5000005208304757	0.9947416392888906	0.7806903781611448	0.8321963783374617	0.9988601982867512	False
22_50651785	3.666431379870687	0.05551893596451141	3.5854854638600955	0.5003465079116707	0.965355110119766	0.05828638407032882	0.14392557325713254	0.9904247968053996	False
22_50652427	0.3221557108960411	0.570315012666865	0.3248024645508849	0.5000106047054592	0.9893479806759572	0.5687357330603868	0.6637024388382383	0.9983544563807988	False
22_50652546	1.954666662768716	0.1620848596693376	1.913743803343096	0.500142854529164	0.9746000026642356	0.1665479832915968	0.2880277129576417	0.9946120056511476	False
22_50653018	1.4242686812480656	0.23270207495408546	1.389927453968994	0.5001113022992701	0.9783720697043028	0.2384173512961628	0.3662050688238909	0.9946120056511476	False
22_50653099	0.4720527172540301	0.4920443353241602	0.4798654962978617	0.5000096959620282	0.987003875001771	0.4884832475854294	0.5968709008818639	0.9979806875754014	False
22_50654428	0.4984747645141852	0.4801710651113955	0.4906404854591528	0.5000322770644738	0.9870717130788241	0.4836417376077745	0.5928719557239708	0.9979806875754014	False
22_50654888	1.1376827282995237	0.2861425116745584	1.1315481587116665	0.5000604972280651	0.9802882980958226	0.2874453546382515	0.4151031518249281	0.9951990707301421	False
22_50656053	0.09281903716012607	0.7606234654394711	0.08857122350673308	0.4999917340077189	1.005426792422066	0.7660014679388429	0.8208403081824877	0.9988601982867512	False
22_50656096	0.14752329003762554	0.7009135163467829	0.14573195794582716	0.4999804508064756	1.007084224520032	0.702647882253411	0.7713493036732085	0.9988601982867512	False
22_50658424	0.4376605882549143	0.5082537563493759	0.4348113517626189	0.5000236627887544	0.987770401500943	0.5096374857680237	0.614722337876407	0.9980918642423012	False
22_50657112	9.855603021516572	0.0016931529071096962	9.548105571575434	0.568708597736584	0.9504712383531432	0.0020015588776813864	0.02084452299436184	0.9847089192621604	False
22_50658494	4.1396189558554966	0.0418905979937978	4.06896146039071	0.5003387359342295	0.9630022155666432	0.043678120806667664	0.11929455440610168	0.9880044669558784	False
22_50658501	4.643800474858324	0.0311659110259116	4.5070436882379	0.5321113099844466	0.9635573503170184	0.03375553557685152	0.10114694144202384	0.9868372775178109	False
22_50658570	4.2511042705863815	0.039224817132384016	4.2107674124745245	0.5002457754286703	0.9621993990571084	0.0401681608086395	0.11292050580020767	0.9869914857711236	False
22_50658698	5.132900949391342	0.02347645868244697	4.951013066078303	0.5411776392003539	0.962542285033264	0.026075384580947825	0.08596051860412265	0.9868372775178109	False
22_50661869	0.6323460788420334	0.4264960605041404	0.6154049751312414	0.5000521079302436	0.9856079894149729	0.43275996909782377	0.548972411778007	0.9978945464388109	False
22_50664046	3.5016559024455773	0.061307500359982885	3.3999458844009496	0.5003987547357185	0.9663969839893264	0.06519855802532004	0.15500198494856507	0.9906154533600544	False
22_50664612	0.4433452877387936	0.5055122311331758	0.4364869530472788	0.5000304612471236	0.9878028139797418	0.5088229454720319	0.6140234765021391	0.9980918642423012	False
22_50663421	6.939285052477658	0.008432281019572385	6.713925991760334	0.5517826594113124	0.9571848639020684	0.00956628859521902	0.04726797603025097	0.9868372775178109	False
22_50665860	0.12268791940756785	0.7261373130478752	0.11887173787908978	0.5000032205284374	0.9936783470580668	0.7302614168412359	0.7929758451409771	0.9988601982867512	False
22_50666087	0.5825182091917611	0.445326952697623	0.5794179604417877	0.4999195821562288	1.0141922777826005	0.44654055231870304	0.560961842852448	0.997978333337408	False
22_50666223	0.02373411540612836	0.877563369259626	0.022962666131206788	0.4999974233025182	1.0027808542239989	0.8795541983437279	0.907970152297101	0.9993922007919341	False
22_50667565	3.363709960545634	0.0666477638130577	3.278925388396601	0.5203361234532595	0.96813330962084	0.0701748629573683	0.16255561131004898	0.9906545479567118	False
22_50666507	5.202243919754436	0.02255775017218997	5.014770004399907	0.5426993000996552	0.9624154231976656	0.02513196769375392	0.08401430074277516	0.9868372775178109	False
22_50668807	0.5060554053460748	0.4768514448926886	0.5150905092996254	0.4999138652141694	1.0135324491924882	0.47294347803167003	0.5837127138661046	0.9979806875754014	False
22_50670149	0.5664639765210495	0.4516674692082687	0.5581859768171853	0.4999298775804743	1.0138644418602671	0.4549920647790121	0.5683075764660853	0.9979806875754014	False
22_50672877	3.3394470695847644	0.06763733456267429	3.220591582779889	0.527836373209996	0.9690073085232456	0.07271734553100817	0.16634210716671802	0.9906545479567118	False
22_50673439	0.005689259241375311	0.9398748355621508	0.005640847393806325	0.4999991281799877	1.0013948150067309	0.9401307121592296	0.9545637584274879	0.9997590813771912	False
22_50672154	8.282190126164778	0.004003580994976439	8.112548311659339	0.5405335302686054	0.9517679340210032	0.0043959885623998645	0.03111727258384485	0.9868372775178109	False
22_50675962	4.773307586204567	0.028904243536534424	4.837658771124552	0.4990544498965729	1.0415899401552184	0.02784467358444876	0.08955962620314369	0.9868372775178109	False
22_50676839	1.2125680260942602	0.2708241266278304	1.1890952573630784	0.500085375481585	0.9799394274723882	0.2755121295755472	0.4033768617080353	0.9946120056511476	False
22_50679436	1.0457238335813486	0.3064939860195003	1.0118206539591483	0.5000916038896943	0.9816148293991386	0.3144670614551869	0.4413067511603548	0.9959171602442006	False
22_50680133	0.3331803115191008	0.5637923791810984	0.3330645695241401	0.5000162577586788	0.9892599608753524	0.5638601062792208	0.6597365286923318	0.9983491687939406	False
22_50680490	3.214775625165828	0.07297619591016291	3.2201589248325035	0.5001386621885623	0.9667151417593702	0.0727365678558165	0.1663722943328437	0.9906545479567118	False
22_50683792	0.8142471800068165	0.3668675424718506	0.8116398387537629	0.5000412367827174	0.9832769161413814	0.36763587560845934	0.4909811569430767	0.9975981143721548	False
22_50684312	0.09990009659976806	0.7519495549705661	0.0973934924149944	0.5000078140419844	0.9942599200742642	0.7549802541135328	0.8122227266073669	0.9988601982867512	False
22_50685508	1.6104452053693308	0.2044292312441125	1.5278916850911628	0.5001764496021812	0.9776516677061952	0.21642914119086576	0.3431825133151033	0.9946120056511476	False
22_50684708	16.56743577181396	4.695031576151809e-05	17.594970820253362	0.16648586072619306	1.2492977954241842	2.733101797880444e-05	0.004226772826766106	0.91480154436142	False
22_50689030	1.0246944167046197	0.3114080625042653	1.0357822117766773	0.5000306030999407	0.9809815914867196	0.3088044508417169	0.4359214746373695	0.9958340354189781	False
22_50692028	2.2181236187295212	0.13639874469670898	2.227717004756414	0.4996802524777194	1.028033260937542	0.13555401051072147	0.2513719497434945	0.9944909096113326	False
22_50693521	1.6326222677674878	0.20134073540398426	1.6164281739038415	0.5000950518643854	0.9765124939545382	0.20359054785012598	0.3294923486925255	0.9946120056511476	False
22_50693538	1.15830131376876	0.2818181117570675	1.1555710030079354	0.4999918629957941	0.9800471362601876	0.2823859728607121	0.4101729610705167	0.9950533386506386	False
22_50696662	3.870246218249804	0.049149310684773566	3.8135903705042433	0.5002450745524754	0.964107928212947	0.05083836579620982	0.131643953197362	0.9895394090940692	False
22_50697119	0.017492737069368047	0.8947785566329294	0.01738533037496381	0.499997442615559	1.002452186900604	0.8951002142873165	0.9198633261814432	0.9994554597524432	False
22_50698337	0.0007795462864628178	0.9777256729269808	0.0007830644208297599	0.5000000684999127	0.9994770031417588	0.977675479978859	0.9830889217087304	0.999815356887746	False
22_50698731	3.1186157710413345	0.07740250999781773	3.0447819373694074	0.5002327701654243	0.9680526390928088	0.08099699305231732	0.17851949606797926	0.9908340832117242	False
22_50697518	3.8332889087656654	0.05024425066658877	3.6904228629609865	0.5328850332794206	0.9671674338652988	0.0547257402116752	0.13817121591057308	0.9902174124290962	False
22_50699331	1.05243813319251	0.3049462304235531	1.0419283235933108	0.5005514342884133	0.9811446512864984	0.30737341859696576	0.4345129300745623	0.9958340354189781	False
22_50699404	0.0016087881104276394	0.9680056677857588	0.0016252061832346953	0.5000001366344783	0.9992445479111728	0.9678429152025358	0.9754828949834056	0.9997974951173236	False
22_50699487	0.2817440658286472	0.5955603662266458	0.2764362430098117	0.5000209844433844	0.9903055090105696	0.5990466000960644	0.6885350851762219	0.9987094842562596	False
22_50699668	0.11067990209267008	0.7393714007936756	0.10875714210851584	0.5000079462711409	0.9939105350644456	0.7415635725688272	0.8017369581474877	0.9988601982867512	False
22_50700083	0.4640982205865214	0.4957148668777002	0.4496803167567123	0.5000400252274143	0.9877196316204978	0.5024868059306364	0.6086649697302463	0.9979875561041772	False
22_50700347	0.07371974154748527	0.7859958902380542	0.07391609095066087	0.5000030850013921	0.9949277539953476	0.7857180280158951	0.836086535783468	0.9988601982867512	False
22_50700723	0.028348350828835574	0.8662924554846965	0.027619704305834603	0.5000023583586353	0.9969426330365528	0.8680060362326865	0.8990974037328424	0.9992372150289488	False
22_50704267	0.2133463329841732	0.6441571306284046	0.20892571343210875	0.5000043824677988	0.9915771426625206	0.6476107248422087	0.7278530147011499	0.9988601982867512	False
22_50705304	0.5857634754002845	0.4440620484101073	0.5715986333962064	0.50004593775955	0.986109315892024	0.4496243604816894	0.5636035046730302	0.9979806875754014	False
22_50706546	0.3976668300799986	0.5282966694633437	0.3903743494738592	0.5000287091023043	0.9884805084219692	0.5321026934158877	0.6335027421907795	0.9980918642423012	False
22_50708594	0.3324681663556106	0.5642093439240871	0.3318120315561828	0.4999520440599221	1.0107511361559114	0.5645940413169463	0.660311223987064	0.9983491687939406	False
22_50708731	1.8635776251051084	0.1722124582816047	1.8267932880880835	0.5001361885850639	0.9751651855077969	0.17650677633067058	0.2995085187613237	0.9946120056511476	False
22_50707522	0.7905547753494773	0.37393242633325097	0.7938047546122107	0.4998817942998924	1.0166966873312506	0.3729521251432759	0.4958156600765615	0.9976099674615392	False
22_50709495	0.5326393187528424	0.4654993438803926	0.5255844413622981	0.5000344179057044	0.9866033730717914	0.4684691909350378	0.5799022961042039	0.9979806875754014	False
22_50706691	9.274752423380962	0.0023233408950837924	14.42410627108984	0.05240697090565845	1.6855369419869102	0.00014592237620880688	0.0070837317944333735	0.959055042514204	False
22_50709957	0.623873069688301	0.42961165983790695	0.6178907155554043	0.4999181787414301	1.0146259511425326	0.4318321908360796	0.5481567887234418	0.9978945464388109	False
22_50709987	0.7302716616916882	0.3927951465403634	0.7307469782426779	0.5000337505685327	0.9840985316639572	0.3926411708894727	0.5138277155776599	0.9976099674615392	False
22_50710349	1.7492820623184002	0.18596701258850368	1.6686330447519142	0.5001840589255045	0.976585629155878	0.19644172691079453	0.32167956835769856	0.9946120056511476	False
22_50710633	0.001033018223963289	0.9743599253149404	0.001021842792397365	0.4999999721530355	1.0005929699409126	0.9744989451099124	0.9806608483277164	0.999815356887746	False
22_50710810	0.12680597739827704	0.7217669732915529	0.12811477256764192	0.499979224091992	1.0067163763101383	0.7203947713014076	0.7853345051269769	0.9988601982867512	False
22_50711722	0.06903536650147403	0.7927464970633971	0.07020037014081026	0.4999880278749019	1.0049862618290903	0.7910452646744457	0.8401783207164268	0.9988601982867512	False
22_50711890	2.088830249937189	0.14837964457084574	2.059971767885145	0.5001344272144663	0.9735538784367752	0.15121297197968042	0.27014779750448964	0.9944909096113326	False
22_50712075	0.42638789762060014	0.5137666955115984	0.42550968992873095	0.4999392503730364	1.0121772897856454	0.5142005409927279	0.6185549688360228	0.9980918642423012	False
22_50712217	1.6788156114741923	0.1950819042385321	1.7015401367934828	0.4997323374148384	1.0245933972423245	0.19208668392887407	0.3169481572443788	0.9946120056511476	False
22_50711910	4.369807989066942	0.036581113722725433	4.209633567272248	0.5367585162522689	0.9651842343274599	0.04019501914034696	0.1129649321956379	0.9869914857711236	False
22_50712310	0.16551518045490354	0.6841287604705409	0.16329450456396444	0.4999784965833158	1.007494656959482	0.6861412825450321	0.7581512468153964	0.9988601982867512	False
22_50712383	0.04711821797167204	0.8281558877974073	0.047103391101700254	0.5000021693993278	0.9959563002156224	0.8281825054225395	0.8686715881240271	0.9989445677210936	False
22_50712385	0.7090780351106787	0.3997500518871481	0.7007048660852888	0.4999100179529853	1.015560680798349	0.4025469503540561	0.5225557935721841	0.9976099674615392	False
22_50713282	2.151377635207496	0.14244202820012886	2.091952506285452	0.5002636527118763	0.9735119778694474	0.1480767146183858	0.2664262325334494	0.9944909096113326	False
22_50714289	0.8832648974523067	0.3473090069916908	0.8587221586785745	0.5000731912983861	0.9830167110594168	0.3540965335859323	0.4786232146142336	0.997568988048414	False
22_50714616	0.6674063191363189	0.4139573462993308	0.6729508335520222	0.4998957544142272	1.0154012751171344	0.4120247000567085	0.5308453033041277	0.9978295362662764	False
22_50714749	2.0608638541242503	0.15112447565691767	2.0022354475549946	0.5001719409869199	0.9741234936601236	0.15706741363116886	0.2769063053016068	0.994532804699778	False
22_50715973	0.8629185253768696	0.3529232498186605	0.8672256879290217	0.4999930541774514	0.9826441517277112	0.3517245021738069	0.4764013252735498	0.9974605466252104	False
22_50716167	0.7876204574168924	0.3748206181064829	0.7917097287790966	0.5000317318457529	0.983412557659296	0.3735836412858483	0.4963846596795718	0.9976099674615392	False
22_50717547	0.00018935950808440802	0.9890208197859836	0.00018712899691308849	0.5	1.0002536124571957	0.9890856704810166	0.9917475122642482	0.999908701283896	False
22_50719165	0.09200824662059404	0.7616394437587959	0.08993800899770578	0.4999891535614824	1.0055347122961529	0.7642559791288733	0.8194665073391836	0.9988601982867512	False
22_50718397	0.0026943814250817155	0.9586024529322796	0.0027184232640138357	0.4999995906754137	1.000976807322186	0.958418335481272	0.9684578288137072	0.9997590813771912	False
22_50719251	1.4493189113416065	0.22863727038183346	1.446225657920877	0.5000694438854778	0.9776887229638788	0.22913454448905524	0.3566852896800331	0.9946120056511476	False
22_50719976	0.8534846778615304	0.35556840483584184	0.8432810464000795	0.500053117918414	0.9830311312961688	0.35846007286494463	0.4826278554638486	0.997568988048414	False
22_50720622	0.3410825035058167	0.5592050458769389	0.3325170980533585	0.5000159699641715	0.9894032749851042	0.5641806751264016	0.6599945435273304	0.9983491687939406	False
22_50720181	5.172113389029164	0.022952276381424275	4.9826296782594	0.5426653340017465	0.9625435047931268	0.0256030372528806	0.08499965541065083	0.9868372775178109	False
22_50721003	0.3062941297127395	0.5799632089655697	0.3013251213633339	0.49996187693042704	1.0101715191934209	0.5830528788754283	0.6753968330814888	0.9983965191621698	False
22_50722408	0.323669752100912	0.569410559798047	0.3296489153835864	0.4999432428094828	1.0108242119634478	0.5658658925746409	0.6613626486789128	0.9983491687939406	False
22_50723474	4.309866679748326	0.03789193111680012	4.223624185597147	0.5002117685524224	0.9623425596377454	0.039864926065142914	0.11236916284153503	0.9868372775178109	False
22_50722134	3.7268651582907637	0.05354379605204096	3.5645299377247284	0.5370778676208455	0.9680633524163442	0.05902645040697385	0.14512280765706012	0.9904247968053996	False
22_50723568	0.006781573596210677	0.9343681484589604	0.00672444293013541	0.4999990394751304	1.0015231696851012	0.9346445658040212	0.950262372039166	0.9997590813771912	False
22_50724190	0.0962065001659056	0.7564303696488729	0.098180739019881	0.4999827966717918	1.005908294070599	0.7540238382271469	0.8114401385647882	0.9988601982867512	False
22_50724207	2.413047182593232	0.12032793931497256	2.3522687172699084	0.5001890881294461	0.9719181701794244	0.125100823719701	0.2382217366961457	0.9944909096113326	False
22_50724733	0.15546581438755425	0.6933658124117936	0.15400090880939388	0.4999788541790866	1.0072926331171626	0.6947408961536392	0.7650117074943342	0.9988601982867512	False
22_50725553	0.27618348563565576	0.5992136767599949	0.2826076182063844	0.4999507643374739	1.0100439580282317	0.5949971628056262	0.6852452536376961	0.9986074829686309	False
22_50728062	2.2856295565978826	0.1305771484262862	2.2651266458196915	0.5001299623899454	0.9722069420328472	0.13231539506809686	0.2473792698464954	0.9944909096113326	False
22_50730220	0.04853173641024711	0.825638145129337	0.04817877401364967	0.4999929274033693	1.004080947789696	0.8262631986450446	0.8671838734462864	0.9989285860896542	False
22_50730320	0.6679569588619927	0.4137648121908876	0.6700863086662139	0.5000016613636367	0.9847487451819492	0.41302151752776506	0.5316848482639247	0.9978295362662764	False
22_50734890	0.9536418327394928	0.3287940293214475	0.9310170918579388	0.4998947231297921	1.0178375606340102	0.3345987737938866	0.4604135186103879	0.9966194048424156	False
22_50734392	8.730183574836587	0.0031298498347394066	8.304221519498242	0.5882569580736492	0.9555669280126006	0.003955303262250798	0.02941483032819145	0.9868372775178109	False
22_50734462	1.3207704865051542	0.25045381926541804	1.2891148492453794	0.5001015612151691	0.9791662647385392	0.2562111367512594	0.3842774986572407	0.9946120056511476	False
22_50736787	2.5850761559552784	0.10787521977418923	2.5186109634742024	0.5002037718681807	0.9709559048392388	0.11250965030716252	0.22220772985106327	0.9944909096113326	False
22_50737129	1.572340142962844	0.2098674934480957	1.5127797725763232	0.5001471762054489	0.9776031285774202	0.2187154072544939	0.3456276737712827	0.9946120056511476	False
22_50730458	6.760653204803928	0.009318964202147284	8.606311643550725	0.05676434379406161	1.5401533657620063	0.003350000229575434	0.026968530733667742	0.9868372775178109	False
22_50738434	0.02422161479174889	0.8763223519016162	0.023901348791696364	0.5000017315198815	0.9971375683736488	0.8771361886120232	0.9061207611950244	0.9993103544118288	False
22_50739989	2.3326208919441456	0.12668841475192796	2.293567787433858	0.5001575050229222	0.9721462718376688	0.12991099422706054	0.24435941409558395	0.9944909096113326	False
22_50742346	3.1256282176281047	0.0770701605556392	2.9944468288958888	0.530173538436683	0.970325491261366	0.083550442267323	0.18228719614196626	0.9913974302453056	False
22_50743510	0.31551960628549125	0.5743127208975924	0.3078462105149811	0.5000251089379104	0.989799485394647	0.5790048536267844	0.6721087102504795	0.9983965191621698	False
22_50743827	1.5941929313239598	0.2067281023406292	1.5653296277268964	0.5001124056512282	0.9769822507831596	0.2108865633953452	0.3372891810905313	0.9946120056511476	False
22_50744821	0.12339755820885046	0.7253783833910337	0.1219118031040125	0.4999837969819426	1.0064790299927842	0.7269701642302493	0.7904367057713875	0.9988601982867512	False
22_50746706	2.50814244703281	0.11325936275412772	2.556267648429639	0.4993973561458959	1.0302307130787458	0.10985766669939913	0.21870203159628027	0.9944909096113326	False
22_50746656	9.448522979656444	0.002113192054636337	9.051069992969133	0.5837637151962249	0.9531719807929766	0.0026254112611392433	0.02382109148818742	0.9847089192621604	False
22_50747507	1.1677203319937632	0.2798701464618346	1.1236086649805657	0.5001089309352803	0.9806844308832652	0.28914273988265393	0.4167839504520386	0.9951990707301421	False
22_50747598	0.6198630802718696	0.4310981707293675	0.6319373863661895	0.4998928610427834	1.0150046438142402	0.426645557220134	0.5435728960257172	0.9978541397241464	False
22_50748930	16.88432231488821	3.9728369491842657e-05	16.09296056353196	0.6485607009581108	0.9438361103059959	6.0307793053326904e-05	0.005316928222323353	0.9391717268261066	False
22_50749197	11.627570108886061	0.0006498138899593275	11.16908100193541	0.5948637461528862	0.9489201526001146	0.0008317181538763929	0.01387584417270932	0.9782700598527084	False
22_50749352	5.6231569051044525	0.01772469435430724	5.433931547606335	0.5434170357163869	0.9608982645711012	0.019749169032049808	0.0723068064085645	0.9868372775178109	False
22_50751529	2.019535627541302	0.1552866246048541	1.9753811963346384	0.5000966073604768	0.9742059311061017	0.15987783492115648	0.2801989846859937	0.9946120056511476	False
22_50752169	0.6113355427314389	0.4342853974161699	0.6055133230584033	0.5000372622243435	0.9855960499884554	0.4364821418950271	0.5522394605496457	0.997978333337408	False
22_50753334	0.9561503780297472	0.3281586968122432	0.9345994894938484	0.4998935452672119	1.0178825163426528	0.3336705957459917	0.45950847319578997	0.996486180247045	False
22_50752150	0.2275492479742951	0.6333470085188757	0.2281298144989705	0.5000098308460565	0.9910955209782092	0.632914023475303	0.7160515414535291	0.9988601982867512	False
22_50757112	0.5221774633266419	0.4699143132889516	0.5162215894379187	0.5000324011761956	0.9867104001571624	0.4724579098855707	0.5833049023388219	0.9979806875754014	False
22_50757541	0.027604010788166992	0.8680431971751751	0.026824580978427548	0.5000022895047462	0.9969909379396638	0.8699026722238371	0.9005480964143912	0.999241043573353	False
22_50753973	0.5716190725211163	0.4496162564784663	0.5587021234641725	0.5000441093639512	0.9862552191139856	0.4547836498741087	0.5681304404535366	0.9979806875754014	False
22_50765888	2.2591751292960107	0.13282479337460873	2.193346055701113	0.5001847489893823	0.9729334488115828	0.13860791795852645	0.25505991013337603	0.9944909096113326	False
22_50771464	1.9253484817298272	0.16526824404821727	1.8648574815197207	0.5001645725119528	0.9750611610242212	0.17206522250807374	0.29432999584784075	0.9946120056511476	False
22_50761999	0.1484946290486704	0.6999781154035029	0.14656303907031545	0.500009423234811	0.9929164822688792	0.7018417194605988	0.7706897425718212	0.9988601982867512	False
22_50771599	0.56273073022993	0.4531620775828706	0.5585293881449616	0.4999246192646997	1.0139185041038674	0.4548533819756802	0.5681828408173774	0.9979806875754014	False
22_50771629	0.215950356337828	0.6421430206227368	0.22233692411100486	0.4999586312144266	1.00893443928984	0.6372650395050832	0.7194866131309616	0.9988601982867512	False
22_50771914	2.528808327662261	0.11178460894938402	2.448658797249664	0.5002171559055142	0.9714493828380022	0.11762533333091207	0.22879081034314835	0.9944909096113326	False
22_50772673	3.2263426446347694	0.07246235163872927	3.1125794853760453	0.5262329134736322	0.9694302614421972	0.07768983013207298	0.17369410604124935	0.9906545479567118	False
22_50773691	0.5750982676396461	0.4482400831032101	0.5719962289258547	0.5000307518983814	0.9859697698947464	0.4494667568452618	0.5634725037634283	0.9979806875754014	False
22_50776096	1.4861074485862105	0.2228213947025165	1.490301047499088	0.5000643105089281	0.9772956876135348	0.22216975650351511	0.34929285139427685	0.9946120056511476	False
22_50776152	0.012265571909182428	0.9118145618706376	0.011913220358110266	0.5000006380246771	0.9979946880109172	0.9130853419354688	0.9337477138917352	0.9997261015601768	False
22_50776441	1.3201107658324247	0.2505721726520458	1.3114745088823838	0.50007571468009	0.9787971053443488	0.25212786096511863	0.3801378699138185	0.9946120056511476	False
22_50776580	0.037810692135565205	0.8458237648213899	0.03783799145094235	0.4999943700188818	1.0036308906142133	0.8457688154551644	0.8821521512912418	0.9989747748635408	False
22_50777109	2.45425421318032	0.11720682543498318	2.3539910313302244	0.5002341881612541	0.9721388881790471	0.12496271412957892	0.23805371379035184	0.9944909096113326	False
22_50780949	2.0919049962659533	0.14808131893598986	1.9993662409069657	0.5002108606454896	0.9743570770127804	0.15736499222184766	0.27723950326733354	0.994532804699778	False
22_50781776	5.0894215312923725	0.024072220022250512	4.968477165308286	0.5288217999851911	0.9614154322814517	0.02581336502053988	0.08543537582737043	0.9868372775178109	False
22_50785718	0.3740707230520002	0.5407936936056508	0.36593949325106223	0.4999574600633304	1.0111799483643027	0.5452259545717282	0.6442892431735711	0.9981230507395472	False
22_50788567	2.8409246624719344	0.0918913206359332	2.7947154308385507	0.500192998831014	0.9692651603648318	0.0945755554394676	0.1978677608470177	0.9929550879240924	False
22_50788848	0.6176611162126164	0.431917759920875	0.6222913937344856	0.4999038836357392	1.0148027304827596	0.4301970621618085	0.5467135004411313	0.9978945464388109	False
22_50789720	0.007223126535162549	0.9322701525676684	0.007235514032799982	0.4999989606744941	1.0015879920169666	0.9322122396919716	0.9483696936800036	0.9997590813771912	False
22_50789491	5.799877097341891	0.016027294808405042	7.574548312641128	0.05325151832588185	1.5485242501115426	0.005919821267214576	0.036457553142227685	0.9868372775178109	False
22_50789056	3.8160152884710783	0.05076483026975909	18.227812257257032	0.014964324370837013	2.6609027155784184	1.959958043562527e-05	0.0038594007107084134	0.9032167150155602	False
22_50789956	0.6364683745676984	0.4249925507068307	0.6212798514206952	0.5000343811395499	0.9855169103389142	0.43057208248645	0.547052963667752	0.9978945464388109	False
22_50795934	0.015621206363253037	0.9005355643956039	0.015574193952488713	0.4999997527515258	0.99767734775565	0.9006845709702239	0.9241732561073478	0.9994934794907332	False
22_50798770	1.1590946025287965	0.28165339105096143	1.1707640963795711	0.4998184389474694	1.020349808656649	0.2792442949028133	0.4069941955205663	0.9946975578198928	False
22_50800769	0.9906386222819492	0.319586339711782	0.965109936263616	0.5000800910075427	0.9819801756093134	0.3259027821557986	0.4522259617602649	0.9962445587558152	False
22_50796460	0.12570502736014078	0.7229274531571779	0.1256134750037745	0.5000062824509276	0.9934006624925844	0.7230242131454158	0.7873690062100127	0.9988601982867512	False
22_50796545	0.2822940360893966	0.5952015513405375	0.27191516959646833	0.5000265328719733	0.9904737921655392	0.6020499442347624	0.690942084497865	0.9987190688101364	False
22_50803458	0.400508809581396	0.5268266033754441	0.3844180193809734	0.5000641066489601	0.9887054631728828	0.5352482198493116	0.6361062428768255	0.9980918642423012	False
22_50803867	1.0163108720857108	0.3133956817903729	1.0136485190232634	0.5000529548000496	0.9813126742866456	0.31403035064245344	0.4408966613563834	0.995897276337362	False
22_50804032	0.22374038062726245	0.6362045964331304	0.22070150369108887	0.5000143941044356	0.9913127681714524	0.6385059268516737	0.7205158246250953	0.9988601982867512	False
22_50804164	2.405781656087129	0.12088772820095685	2.3348465205344837	0.500199235531428	0.9720846677283428	0.12650745861072646	0.2400335362328581	0.9944909096113326	False
22_50808249	0.16021454866601914	0.688959063874794	0.15855941314293887	0.500082509877049	0.9926239539775732	0.6904863077484404	0.7615709401251799	0.9988601982867512	False
22_50806805	2.9750996755215624	0.0845549183259462	3.0118450063309865	0.4908952760768462	1.03333621061268	0.08265815747532868	0.18103243525564827	0.9913664939592132	False
22_50808470	0.004106791977692481	0.948903137280688	0.004024075617053313	0.5000002681708683	0.9988291658520272	0.9494196379316948	0.9616195813324844	0.9997590813771912	False
22_50809006	1.013618101421173	0.3140376114834533	0.9677357071668666	0.5001038971987871	0.9821396642675758	0.3252455369068745	0.4515891834257649	0.9962091990343814	False
22_50809045	0.25271799536245965	0.6151677224498131	0.255160081826034	0.4999594054831632	1.0094799470511269	0.6134649143799952	0.7003120669494388	0.9988601982867512	False
22_50809687	3.1211943818305485	0.07728011985257355	3.1098979402631812	0.5001602015832227	0.9673758856080508	0.07781783652728469	0.17387181162297027	0.9906545479567118	False
22_50810839	0.12626950595857522	0.7223317406352499	0.12500948887100094	0.5000076931331344	0.9934473476663817	0.7236635517091674	0.7878878837258709	0.9988601982867512	False
22_50810900	0.1672642527451842	0.6825546862861722	0.16650987687171434	0.4999764005062478	1.0076020969889925	0.6832324023237619	0.7559082834153418	0.9988601982867512	False
22_50816619	3.438933253307084	0.06367679397062798	3.3898822029259463	0.5002238091985087	0.9661400535235494	0.06559763547337538	0.15564275026727034	0.9906154533600544	False
22_50818868	0.06943174436827347	0.7921659629632839	0.069450704013434	0.4999896329812422	1.0049190003094726	0.7921382391722048	0.8410184352453961	0.9988601982867512	False
22_50821256	2.379565139254737	0.12293176286401285	2.336878761798289	0.5001652463601188	0.9719026399402164	0.12634247697775525	0.23981083468653475	0.9944909096113326	False
22_50821579	1.7316620237379543	0.18819878087698194	1.8449960907091736	0.4670443676902106	1.0282011319451179	0.17436650200118675	0.2970035535420653	0.9946120056511476	False
22_50821945	1.4950424813840757	0.22143573560389573	1.4649183505753172	0.5004470622576443	0.9777853034842238	0.22614917815853386	0.35353101560448663	0.9946120056511476	False
22_50822657	0.042820923767891365	0.8360628307231162	0.04234051420644391	0.5000028067962348	0.9961870462672716	0.8369720543341548	0.8754038957392241	0.9989452225199258	False
22_50826608	1.5241914879925391	0.2169862964605047	1.4863337490896809	0.5000680331529607	0.9776432523295264	0.22278617179145047	0.34992564274457155	0.9946120056511476	False
22_50825204	5.541328588696558	0.01857247748715285	5.404018325054494	0.5326493256129741	0.9600746008014788	0.02009044459842924	0.07305123331660697	0.9868372775178109	False
22_50831338	4.202971016022957	0.04035322180031575	4.045692618688918	0.5361395455085043	0.9658347331352832	0.04428420304126046	0.12038527937083113	0.9880612318268052	False
22_50832929	5.441688370642623	0.019661655158511808	5.255660521779646	0.5432452536785196	0.961532804557681	0.02187549678452172	0.07702967398430154	0.9868372775178109	False
22_50834181	1.429207917103298	0.23189375032181106	1.3893866187245294	0.5001198504156499	0.9784184023578172	0.2385087123393479	0.3662922129072349	0.9946120056511476	False
22_50833207	1.7474285899916708	0.1862003212353518	1.7046560612361643	0.5001405008972523	0.9760647471824972	0.19168018983548385	0.3165238282111029	0.9946120056511476	False
22_50826838	7.697941973961292	0.005528382456042147	7.391880364208193	0.5666764968365745	0.9563693637848308	0.006551895878763482	0.038476675857614544	0.9868372775178109	False
22_50834655	2.4204323276763944	0.11976187423824758	2.3298675716905564	0.5002215788759089	0.9722308667672108	0.12691267367781878	0.2405524137487164	0.9944909096113326	False
22_50834855	6.233936437466241	0.012532483792039306	5.975057337051113	0.5572633339976112	0.9601281783493304	0.014509609728032613	0.059998416597701325	0.9868372775178109	False
22_50836261	0.9458540293270516	0.33077686849200005	0.9477557318168692	0.5000423534306389	0.981885962388016	0.3302912150902673	0.4563798297329917	0.9964387193244312	False
22_50835040	7.559826942428456	0.005968372294654968	7.765099728861967	0.4465217504160509	1.0595589329939048	0.005326535570246316	0.034487413375648535	0.9868372775178109	False
22_50836522	2.2575108399308874	0.13296763376753995	2.1539110589983466	0.5002306361039277	0.9734134647250462	0.14220723200062044	0.25941939257726065	0.9944909096113326	False
22_50836982	1.2471860195890088	0.26409061362344954	1.2897818975907285	0.4997571383893341	1.0216125711644302	0.2560881480402635	0.3841430803326056	0.9946120056511476	False
22_50835731	6.3941593085602335	0.011449643972818445	6.136746849642805	0.5563300290830615	0.9595110173844345	0.013240067763356287	0.05692729962129345	0.9868372775178109	False
22_50837915	0.8380953172683974	0.3599420797842713	0.818413621505897	0.5000641931444701	0.9833815080020332	0.3656443942192377	0.4891744835289139	0.9975793293339338	False
22_50839547	2.5583210544079407	0.1097150451473452	2.5129533244908093	0.5001966791247898	0.9708877242645488	0.11291414605380412	0.2227459727187758	0.9944909096113326	False
22_50839797	3.1511902590952445	0.07587160092167178	3.2443123531011224	0.49934387494802296	1.0342652717121146	0.07167175982113294	0.1647735136665275	0.9906545479567118	False
22_50840573	4.691402825505518	0.030313889028593888	4.973900599688932	0.409576140470779	1.0532079211790732	0.02573255325855184	0.08527418775164278	0.9868372775178109	False
22_50840783	2.1908468708558075	0.13883296379710308	2.3331178158769035	0.4570672727056824	1.0324690247189685	0.12664798708961167	0.2402220636288505	0.9944909096113326	False
22_50843852	7.321326803328475	0.006814108773264938	7.097668322934624	0.5509372087326441	0.9558885083406105	0.007718429614990141	0.04205186155140391	0.9868372775178109	False
22_50844551	0.7230063935217288	0.39515952474831617	0.7124857047165278	0.500049298073066	0.9844194231215941	0.3986198512026296	0.5190990782662086	0.9976099674615392	False
22_50845628	0.5364150492118824	0.463922255504693	0.519410391432757	0.5000470709913064	0.9868085414567416	0.4710933006230574	0.582150385626808	0.9979806875754014	False
22_50857140	0.9228241238484428	0.33673454055181384	0.9784264754453034	0.4999582587340666	0.9810579165133816	0.3225875930136808	0.4490266917201161	0.9960999684339368	False
22_50847279	2.760811701762236	0.09659921366968972	2.6643515348041547	0.5226653725908986	0.971516265856194	0.10261964138577062	0.20900796428573465	0.9939155221342548	False
22_50848643	14.016507244792251	0.00018121276658988883	13.414452162436644	0.6193902976728886	0.9462781193232692	0.0002496930753862481	0.008561194227074699	0.9704300754603766	False
22_50858287	3.3252361141479696	0.06822421753977438	3.432725046572159	0.4992787769205352	1.03529108138728	0.06391655575181887	0.1529885579249	0.9904247968053996	False
22_50860114	4.826852214075757	0.02801974382930961	5.1279710438175234	0.3949857647473519	1.056286771878223	0.02354323334063324	0.08067263840958061	0.9868372775178109	False
22_50862793	2.524381800976414	0.11209870493376928	2.602332543669036	0.4994600803318184	1.0306821787897325	0.10670656304592208	0.21456297242203026	0.9943348047269333	False
22_50865095	1.5626856549556578	0.21127242163222024	1.5228319870948326	0.5000706001456422	0.9773802320419376	0.2171914317232767	0.34400667990725137	0.9946120056511476	False
22_50865863	6.213703759683424	0.012676513521022505	6.466296304719435	0.4264644575471793	1.0574266798049945	0.010993941605870859	0.051121111480065366	0.9868372775178109	False
22_50866353	5.703402932502628	0.016932054093211638	5.8798680758518485	0.4529896511790776	1.0511400287575412	0.01531496917113073	0.06199646525371744	0.9868372775178109	False
22_50863223	6.568606360742593	0.010379319547919486	7.736538966193621	0.0704913460851086	1.4376633046643983	0.005411442248214661	0.034781311068494684	0.9868372775178109	False
22_50866559	0.5335542297711129	0.4651164085292604	0.5434687271081202	0.499906975580303	1.0139062869059288	0.4609987180442864	0.5734564817826148	0.9979806875754014	False
22_50866439	2.962546642849759	0.0852136313315901	2.8374186156979704	0.5286694640156044	0.9710346387264784	0.09209205132475372	0.1944081976951814	0.9923996254815141	False
22_50867093	2.6637529554448642	0.10265825752421508	2.5575967439217493	0.5002519876493752	0.9709510333174338	0.1097653296715818	0.2185864090543272	0.9944909096113326	False
22_50867711	1.024453392409157	0.3114649760768021	1.0178231920290273	0.500058278102353	0.9813113638247744	0.3130359111514216	0.4399842115425471	0.9958709239358624	False
22_50867136	4.186999167389558	0.04073514188954375	4.003498098511045	0.5411168628798962	0.9664103437881542	0.04540593418520466	0.12234573646148315	0.9880612318268052	False
22_50868669	2.192443302061406	0.13868916160490352	2.269466895719233	0.4994973448170978	1.0286969974418911	0.1319452827080937	0.24693614503053746	0.9944909096113326	False
22_50868925	3.6208098484755737	0.05706109050957886	3.802378111889993	0.4481728693730301	1.0419998679124935	0.051179844256432516	0.13221181366202792	0.9896432687031842	False
22_50870546	1.8561473935725417	0.1730701055628382	1.8633520000039423	0.5000750253560932	0.9746125563900301	0.17223842939925327	0.2945327624731377	0.9946120056511476	False
22_50881253	0.09749306232870936	0.7548590540823168	0.10182469207575197	0.4999791937549603	1.0060866492618767	0.7496508237745216	0.8080842370022892	0.9988601982867512	False
22_50881518	3.621365217777623	0.057042046286494674	3.5546642212102597	0.5002542462146214	0.9654069782618208	0.05937832052308434	0.14573509451715627	0.9904247968053996	False
22_50881443	6.4806762996267935	0.010905348223454679	6.6195777084976735	0.4633431699299009	1.0527638184585746	0.010086374663851094	0.048712973020077883	0.9868372775178109	False
22_50881796	0.7120431654350057	0.3987663638157109	0.7117344334037625	0.500031374990528	0.9843150240601596	0.3988686226862677	0.5193155145516379	0.9976099674615392	False
22_50882126	0.3845894578948617	0.5351572129635229	0.3926658485615917	0.4999320419634614	1.011829865794179	0.5309014367121343	0.6325185266612482	0.9980918642423012	False
22_50882590	1.005831183738593	0.31590363398471066	1.0851353031575854	0.4997353471152047	1.020230333445662	0.297551587452313	0.4249339157367975	0.9953969538501279	False
22_50881954	1.7563925099852895	0.18507511879615035	1.7043509376599104	0.5124685077026478	0.9766890770615598	0.1917199509594415	0.3165671154681887	0.9946120056511476	False
22_50883058	2.0137872130241017	0.15587577963897634	1.9973008502674927	0.5001163990929615	0.9738820005501632	0.15757960012833916	0.2774935311181269	0.994532804699778	False
22_50883359	10.204769714936331	0.0014007788318765035	9.791653870346638	0.5868374317026823	0.9515250751750658	0.001753057195677976	0.01953109648330906	0.9845808105232432	False
22_50883660	1.844377733458998	0.17443871568856795	1.7730788843073242	0.5001705816244174	0.9757719525053674	0.1830015014116989	0.3067477429397629	0.9946120056511476	False
22_50883961	0.8890575453080771	0.3457328319979217	0.8905695022222062	0.5000380820996443	0.982441723113916	0.3453230248763186	0.4704538839776205	0.9971177612088056	False
22_50884075	2.303290403217943	0.1291002550864151	2.276187862502411	0.500145719165478	0.972181307950418	0.13137443416505368	0.2462304488262033	0.9944909096113326	False
22_50885775	0.1169180515141619	0.7324014519486244	0.11538293664852972	0.5000002473234607	0.9937147688036956	0.7340970433986507	0.7959222264686768	0.9988601982867512	False
22_50886557	1.4711233017230825	0.2251685456056146	1.4488615571463015	0.500099514450836	0.9778167920795192	0.22871071315640235	0.3562381778798699	0.9946120056511476	False
22_50886220	5.400884414794688	0.020126550138447108	5.344111918937415	0.5157949431184174	0.958744894774334	0.020792372360291408	0.07460444844914857	0.9868372775178109	False
22_50886944	3.857947206454469	0.049510869975844085	3.716689921428042	0.5327395073732349	0.9670326597924116	0.05387106626981497	0.13672451021322962	0.9902143539336876	False
22_50889886	0.8462051260395924	0.3576281106509092	0.8366909655669588	0.5000531883426429	0.9830912721141044	0.36034487444859176	0.4843211846127471	0.997568988048414	False
22_50888070	8.259192158245924	0.004054616679256107	10.20438406374524	0.07411632849767387	1.4452168875275615	0.0014010717940343698	0.01757006982348482	0.9828676277306776	False
22_50894104	1.1093147638412972	0.2922309521674522	1.1869881318561966	0.4997205252359916	1.0210783403190729	0.2759379286854987	0.4037960646187617	0.9946120056511476	False
22_50895020	0.13316458790377794	0.7151731890290554	0.1288556355430046	0.500011993898812	0.9934234671598144	0.7196215181782477	0.7847062703300597	0.9988601982867512	False
22_50895133	0.02546553481549552	0.8732125310576676	0.02507572049580631	0.4999966401030931	1.0029316776744142	0.8741785278351217	0.9038863413325526	0.9993096725406256	False
22_50896121	2.2369370253819625	0.1347476665096068	2.3273487299920816	0.4994401629947011	1.0291235690976448	0.12711822106824666	0.2408275156588805	0.9944909096113326	False
22_50896384	0.5427935996799249	0.4612772686159321	0.5462291841831757	0.4999163009199071	1.0138583642752474	0.4598625539387458	0.5724796706523219	0.9979806875754014	False
22_50896385	0.1837603059840376	0.6681614117150358	0.18217205338078196	0.4999750514821379	1.0079356225640133	0.6695132190210504	0.7451092519107622	0.9988601982867512	False
22_50896778	0.0054433436104588395	0.9411862221141506	0.005222745297942311	0.4999994872374984	1.0013203783717894	0.9423881818010076	0.9562935400034058	0.9997590813771912	False
22_50897215	1.3002960340921843	0.2541591566575257	1.3246336218580836	0.4997805533580501	1.0217416919906823	0.24976215050604045	0.3777599186199567	0.9946120056511476	False
22_50897868	3.836792325163629	0.05013935719791385	3.7726001754890603	0.5002548725301288	0.9643356053813399	0.05209858529601996	0.13374794171940402	0.9898366032716212	False
22_50898026	4.913704482579362	0.02664443798313454	4.819118296258239	0.5001857977374474	0.9597715705107768	0.028145739066357645	0.09015482598807437	0.9868372775178109	False
22_50898619	0.5599866421802062	0.4542656246848508	0.5620755575255316	0.4999154229129394	1.014040508172379	0.4534251756926372	0.5669314973460925	0.9979806875754014	False
22_50902390	0.8828137105845428	0.3474321832357392	0.8511407132245951	0.500081101361646	0.9831629619443676	0.3562298357327218	0.4806184154243888	0.997568988048414	False
22_50902751	3.8552124028149137	0.0495916472972544	3.776420720943861	0.5003466993393676	0.9644193711245048	0.05197974035318387	0.13354802293996798	0.9897545639786453	False
22_50904042	0.05614997477747608	0.812687931315874	0.05505870876731933	0.4999931004361154	1.0043362057799703	0.8144835637419494	0.8581510759446447	0.9988601982867512	False
22_50903221	6.317983073532673	0.011951949933299727	6.6135123175918125	0.40778581270647735	1.0611074416814268	0.01012078500353586	0.04880866064100454	0.9868372775178109	False
22_50906581	2.876871815238588	0.08986043517326657	2.7588802462196327	0.527185705754837	0.9713416352407466	0.09671591060656726	0.20083863364912147	0.9931377188820288	False
22_50907855	2.711789450669812	0.0996091996218843	2.649796465106192	0.5002041117059356	0.9701701569699632	0.10356315534367988	0.2102570294803308	0.9939155221342548	False
22_50908593	2.584848643795908	0.1078907211451895	2.511625805807853	0.5002136012763778	0.9710358334872714	0.11300928955543575	0.22287811276672206	0.9944909096113326	False
22_50909181	1.1757290636168989	0.2782271915375445	1.1993992323950806	0.4998016614189085	1.0206972844339528	0.2734417854413135	0.40136856080692	0.9946120056511476	False
22_50910875	6.554960117632902e-05	0.9935401810865248	6.505755663965829e-05	0.500000060712065	1.0001498981395165	0.9935644713697313	0.9951461315146608	0.9999469889073782	False
22_50909457	5.342416503546076	0.02081260291544762	5.541981833546744	0.4431081623452511	1.0509736527646016	0.018565546243382358	0.06963723569854527	0.9868372775178109	False
22_50910970	12.562653431840205	0.0003935325798948286	12.206925745926128	0.5773075560609916	0.9448250707472612	0.0004761242870916504	0.0109784457938171	0.9782700598527084	False
22_50912996	0.4388711756585053	0.5076677945576242	0.42619463402661495	0.5000368646253932	0.9880302600864171	0.513862115406001	0.6182508188980773	0.9980918642423012	False
22_50912964	5.209236780247863	0.022467195293054187	5.445346986358343	0.4302215989116241	1.052354956287269	0.01962051724256142	0.07201006086985744	0.9868372775178109	False
22_50913022	2.1474376374634403	0.14280805163183918	2.1035764908083365	0.5001577678599932	0.9733712725749892	0.14695504602231235	0.2650826188562709	0.9944909096113326	False
22_50913429	5.116011975538697	0.02370603642678648	4.967442101566121	0.5346672636908847	0.9619256249718956	0.025828817899831158	0.08546328471680736	0.9868372775178109	False
22_50914239	0.04618100968026795	0.8298470995147669	0.046215279508032836	0.4999930500016881	1.0040130527163018	0.8297849442488648	0.8699377403937887	0.9989445677210936	False
22_50913543	5.685324293624432	0.017107377533889582	5.529523714401876	0.5365213874186899	0.9599485529068961	0.0186981945730752	0.06992657683801395	0.9868372775178109	False
22_50915322	1.2896583843799476	0.2561109156042819	1.3181282289187948	0.499776074204741	1.0217231856799265	0.2509282515150084	0.37895715301988425	0.9946120056511476	False
22_50918406	6.412827990676107e-05	0.9936105979713638	6.445202598115428e-05	0.4999999331626455	0.9998498164032742	0.9935944904494394	0.995174040404098	0.9999469889073782	False
22_50919182	2.07675413726281	0.14955791077969072	2.01486131227648	0.5001742000285189	0.9740611895635958	0.1557655026634861	0.27543852554489257	0.994532804699778	False
22_50921644	1.764697617280035	0.1840396543159395	1.7546858025780243	0.5000953687210925	0.9754802207900743	0.1852887444651272	0.309344978364915	0.9946120056511476	False
22_50921694	0.4228974623729016	0.5154947963294751	0.4205718511620944	0.5000045129002098	0.9879635195637112	0.516651839514047	0.6206264919152504	0.9980918642423012	False
22_50922544	2.3474430447384407	0.12548869071933755	2.3222234056229354	0.5001399031613168	0.971886383499884	0.12753761228543925	0.2413646193882485	0.9944909096113326	False
22_50923042	1.2032790988480713	0.2726672757385697	1.1781003978503577	0.5000900217413659	0.9800486116286206	0.2777430563212795	0.4055332505939183	0.9946120056511476	False
22_50923390	0.08037740944032379	0.7767866073803347	0.07927232916699722	0.5000054554630868	0.9947906826667284	0.7782859599871691	0.8303617960338621	0.9988601982867512	False
22_50923408	0.026576932557304644	0.8704992774274071	0.026488048530154632	0.4999961291459318	1.0030314297360017	0.8707141017633742	0.9011831660413746	0.9992600632858759	False
22_50924420	4.029883607746967	0.04470102477305127	3.9662439285457367	0.5001301511559894	0.9634109065465241	0.046421211525018435	0.12411310960276538	0.9880612318268052	False
22_50925098	0.3966959483004757	0.5288005588783178	0.3963401969303959	0.5000001263104551	0.9882889997271684	0.5289854101160263	0.6309094937498327	0.9980918642423012	False
22_50925405	0.6895817539362099	0.4063066781338178	0.6716427946594195	0.5000560556762862	0.9849603671615468	0.41247943976657	0.5312457104321721	0.9978295362662764	False
22_50925771	5.344086641885383	0.02079267382939887	5.261791113411165	0.5004186134176721	0.9579425576102748	0.021798574063057075	0.07686962504691826	0.9868372775178109	False
22_50926768	0.05392673146904059	0.8163661360705716	0.05243903589871479	0.5000044999823032	0.995792307385643	0.8188722492790921	0.8615132427680379	0.9989064889648234	False
22_50925997	5.070782779577768	0.02433239341026916	4.845313616340718	0.5497795110060429	0.9636446824443052	0.02772135112711616	0.08932553327337668	0.9868372775178109	False
22_50926894	0.2801577850153905	0.5965978175055597	0.2775906675269653	0.5000166075338359	0.9902371946722148	0.5982847443404027	0.6879188113319205	0.9987094842562596	False
22_50926922	0.013001392186044573	0.9092190477123001	0.012980337487533687	0.4999980802990147	1.0021235684001768	0.9092922659322392	0.9307984847181744	0.9997076325090692	False
22_50926984	0.02661865461481483	0.8703985663193979	0.02632862915925216	0.4999962935359238	1.0030108139023175	0.8711003323114647	0.9014821898567704	0.9992631551057732	False
22_50927216	0.2933515105524407	0.5880807651880673	0.2918377262503782	0.499958904167249	1.0100654364435877	0.5890452718384426	0.6803765763538802	0.9985656982849924	False
22_50927393	0.05139677107872132	0.8206503706679066	0.050187383883894654	0.4999938820996152	1.004131140477027	0.8227375321236595	0.8644835460009694	0.9989064889648234	False
22_50927415	0.14001494065723818	0.7082661597096488	0.13530747292679735	0.5000123056826491	0.9932655157081434	0.7129913174252016	0.7795374300925038	0.9988601982867512	False
22_50927442	1.2396036585118964	0.2655474521634891	1.2348973240805208	0.5000625170437789	0.9793940739191088	0.26645673493237904	0.3944676607167573	0.9946120056511476	False
22_50928026	1.0039333476550496	0.3163606209998697	0.9756166821971421	0.5001177193269426	0.9819287685617692	0.3232833779681059	0.4496856832523311	0.9960999684339368	False
22_50928340	2.573270182057172	0.10868285025201174	2.4861961578353657	0.5002292895867076	0.971265979483902	0.11484900251815022	0.2252509379380343	0.9944909096113326	False
22_50928994	0.2321205241843813	0.6299559301300532	0.2318728410282347	0.5000112541352436	0.9910392656208596	0.630138608963712	0.7137795300256933	0.9988601982867512	False
22_50929581	0.6455112814230404	0.4217221000031765	0.6440144068255904	0.5000325481756807	0.9850919265561744	0.4222608498069748	0.5397881088765647	0.9978541397241464	False
22_50930266	3.615543941010799	0.05724200005593472	3.696617758167122	0.4791394924658184	1.0380627127526194	0.0545228849181244	0.13781694388547558	0.9902174124290962	False
22_50931282	3.2589897803938466	0.07103287461972174	3.241218999155535	0.5001772902922555	0.9667318661625076	0.07180719277793624	0.16497001503093045	0.9906545479567118	False
22_50931486	0.3799715535998017	0.5376184607720975	0.3784294309443794	0.5000196545951371	0.9885748089675541	0.5384449790998584	0.6386994913177724	0.9980918642423012	False
22_50932434	1.6106333315335633	0.20440279806192907	1.5949489062040811	0.5000939317156373	0.9766660755229808	0.20662049575674926	0.3327178189145948	0.9946120056511476	False
22_50933754	0.8736849767178114	0.3499371673436381	0.9202335424815828	0.4998026862728608	1.0184096959322242	0.33741365911095034	0.4630603065535199	0.996762672454179	False
22_50933895	0.09629893352602892	0.7563170953690751	0.09574074939882847	0.4999863317651758	1.00575898290289	0.7570020425803484	0.8138328986571267	0.9988601982867512	False
22_50934751	1.0786111618294854	0.2990084564207636	1.0570284568311763	0.5000770040828125	0.9810882357962086	0.30389390478268263	0.4310949454722953	0.9957191774214004	False
22_50934302	3.0178462034613176	0.08235277061961732	3.1474999835663766	0.4637457519048146	1.0367109223422524	0.07604338671579558	0.17128198059705654	0.9906545479567118	False
22_50935082	0.05075463824056925	0.8217553115283807	0.05031010873790365	0.5000030090201792	0.9958387232121388	0.8225245374801586	0.8643183709410365	0.9989064889648234	False
22_50935125	6.347983289377794	0.011751481445218426	6.129154519971053	0.548866242756442	0.9589052064650716	0.013297044481948128	0.05705545268503452	0.9868372775178109	False
22_50935458	0.8969948715991904	0.3435887765353917	0.8654134039752535	0.5000823994001906	0.9830168476873618	0.35222820972765523	0.4768729285481169	0.9974761168182072	False
22_50935536	1.72745069545374	0.1887367949869143	1.7189579509649775	0.4997706412156875	1.0244973670700082	0.18982723481719765	0.31442040925823306	0.9946120056511476	False
22_50936613	0.2337551788835839	0.6287532918237775	0.2291033727633476	0.5000175417327795	0.9911777659251664	0.6321894624584571	0.7154597590836316	0.9988601982867512	False
22_50937445	0.022864234921300408	0.8798106599180173	0.02254074134543771	0.5	0.9972216267719471	0.8806575206838712	0.9088114059644145	0.9994006602556801	False
22_50937793	3.927336760690196	0.04750712359210252	3.93106732761953	0.4994725745264911	1.037247705744276	0.04740185048398937	0.12577055589381636	0.9882278514310954	False
22_50937969	2.490949133694187	0.1145026534187995	2.4535324490825587	0.5001591665227071	0.9711966362580964	0.11726071706754748	0.2283249027603031	0.9944909096113326	False
22_50937900	9.29369817206134	0.0022994348835465588	11.560974539108427	0.08657584385933792	1.4091170918705775	0.0006735054348978586	0.012668357527682486	0.9782700598527084	False
22_50939586	0.041792209939899294	0.8380163704754481	0.041184715537383454	0.4999944610438661	1.0037592221597773	0.8391817907298659	0.8771114641174269	0.9989452225199258	False
22_50941985	2.1151590534196316	0.14584690056913718	2.141706326394342	0.4996672936801584	1.027594522998542	0.14334237753405332	0.26075788013188944	0.9944909096113326	False
22_50942533	0.966047054070856	0.3256680147598741	0.9617844606109428	0.500050935761442	0.9818119838322352	0.3267376933690289	0.4530193716171151	0.996326532829664	False
22_50942622	0.7198226125809981	0.3962021016005741	0.7021759672024928	0.5000571357399712	0.9846113131041826	0.4020535022958384	0.5221064034953321	0.9976099674615392	False
22_50943010	0.024659875345228958	0.8752175550607056	0.024310604876518482	0.5000015248289611	0.9971145441985364	0.8760971964465523	0.9053797517020152	0.9993096725406256	False
22_50943423	1.403129885544928	0.2362002279939828	1.4275351559736007	0.5000295402296907	0.9776116006697168	0.2321671238834956	0.35983557677137434	0.9946120056511476	False
22_50944128	8.03109385418611	0.004598106246801126	8.176905623291532	0.4647798184436374	1.058393029049298	0.004242707362549725	0.030529477198152542	0.9868372775178109	False
22_50944163	0.11937690011571075	0.7297112765219096	0.11943973625966466	0.4999821462478042	1.006453341520605	0.7296429368139996	0.7925247463566084	0.9988601982867512	False
22_50944381	0.6863567535979201	0.4074063552112447	0.6767388634943927	0.5000051609253422	0.9848092789288806	0.4107119516842803	0.5296514863192333	0.9977617576848836	False
22_50945799	2.450324733408138	0.11750055761253796	2.388040105084656	0.5001830664922018	0.9717094308823222	0.12226683048456888	0.2346585119549721	0.9944909096113326	False
22_50945256	6.580322648528067	0.010311220047003578	6.374523407332162	0.5460307238049513	0.9578209357930928	0.011577012803768992	0.05269938765618298	0.9868372775178109	False
22_50948310	0.4817880740077385	0.4876135070011428	0.4820246748422505	0.5000219018255632	0.9870791158103552	0.4875066506432871	0.5960558473964709	0.9979806875754014	False
22_50950175	0.4365343905946588	0.5087999179200096	0.4257728796983429	0.5000346720832234	0.98800989423832	0.5140704550485835	0.6184353593098644	0.9980918642423012	False
22_50954635	0.09781290509769748	0.7544701890220472	0.0966064590975293	0.4999870729041255	1.005766004050611	0.7559406605183185	0.8129950624048463	0.9988601982867512	False
22_50954824	0.1934564042501563	0.6600553176469102	0.18868452309106945	0.5000095638738711	0.9920120387747192	0.6640137399885664	0.7408027393998905	0.9988601982867512	False
22_50954685	2.194400900585265	0.1385130544205595	2.1153284850479395	0.5184585956542438	0.9744133183455452	0.14583076051488794	0.2637241963806157	0.9944909096113326	False
22_50955538	0.00028369958399965256	0.986561559384609	0.00027557257635635324	0.5	1.0003051257532514	0.986755422360588	0.9900057697357142	0.9998540362365428	False
22_50955399	5.266442171922789	0.021740402483353738	5.296504241112416	0.4938397425597619	1.0438677136107792	0.021368267810215613	0.07591559668351262	0.9868372775178109	False
22_50955615	0.8997073914993337	0.3428601823503851	0.9032206624651736	0.5000365002180011	0.9822981629943359	0.3419195985998508	0.4672386660006505	0.996917439293491	False
22_50958392	3.919147149566527	0.04773909269911925	3.782470501915668	0.531673726535911	0.9666531148619368	0.05179213735769028	0.13323305118775108	0.9896432687031842	False
22_50959052	0.1618514271343514	0.687457641885264	0.15926875774675864	0.4999794130966033	1.0073921968295898	0.6898306477553307	0.7610429495025668	0.9988601982867512	False
22_50957520	18.08435827241772	2.1133038659804093e-05	29.26036973778901	0.07115422545091943	1.6888210422524852	6.327668378158789e-08	0.0012165997517817548	0.7718407156177292	False
22_50960101	2.4336786903599545	0.11875392120111805	2.3655437617089774	0.5001179675661919	0.9718741915361018	0.12404068515960255	0.236911727600126	0.9944909096113326	False
22_50960682	1.2338745698760647	0.2666548476584515	1.2103661771725456	0.5000873640870348	0.9797581130420292	0.2712596135670432	0.3992309677037192	0.9946120056511476	False
22_50962259	0.2217864710184472	0.6376820755241521	0.2248996288581111	0.4999921461933374	0.9911075307120164	0.635331740722761	0.7179852287930886	0.9988601982867512	False
22_50961169	11.807352262903125	0.000589972747569667	21.98965215530552	0.05133231318604952	1.8007866916985873	2.741244213289029e-06	0.0024013036299212914	0.8484725002911528	False
22_50962782	7.3471025444970355	0.0067170926467489105	7.0997427741203865	0.5553405762430439	0.9562810733802296	0.007709501507578986	0.04202737007700005	0.9868372775178109	False
22_50963540	0.06980854277000502	0.7916157456459758	0.06986137812054949	0.5000031151361966	0.9950734245277464	0.7915387202832083	0.8405610712001335	0.9988601982867512	False
22_50963357	5.17538017684933	0.022909157881659703	5.038498342750246	0.5322073153139877	0.9614370373943186	0.024789970239347592	0.08330063057003052	0.9868372775178109	False
22_50963905	0.4785872006767704	0.4890629544971711	0.4554906329722144	0.5000520481329828	0.9877518846947232	0.4997390072796365	0.6063610624287683	0.9979875561041772	False
22_50966545	0.0007529031200803615	0.9781095285121028	0.0007406359691231046	0.4999998987666772	1.0005034839775375	0.9782885486889296	0.9835576771374364	0.999815356887746	False
22_50964153	18.976424410243112	1.3234361133984684e-05	33.05815029826044	0.05969716995621085	1.8165891023698908	8.944332385851794e-09	0.0008947931694986595	0.7248864649548353	False
22_50966914	1.7418857412811803	0.18690006814129467	1.6909112748835469	0.500143809146461	0.9762203306928257	0.19348088664609955	0.3184905505626489	0.9946120056511476	False
22_50971047	3.63390506526639	0.056613832324128525	3.4772665670498104	0.5357869163072635	0.9683750002929404	0.062217432195197264	0.15028709134123858	0.9904247968053996	False
22_50971266	0.9019225965464841	0.3422667149635966	0.8838976116603591	0.5000661631322518	0.9827005343778392	0.34713637265228725	0.4721830959843665	0.9971810071089804	False
22_50971854	0.08768655725230445	0.7671390818191592	0.08764012768369868	0.4999869228068258	1.0055242617065954	0.7671989587943029	0.8217732624865226	0.9988601982867512	False
22_50972541	0.2046076797622618	0.6510270861718082	0.2030757666179852	0.499971753255848	1.0083841763884438	0.6522495468005536	0.731546101213581	0.9988601982867512	False
22_50973113	0.3405136938312125	0.5595328580975606	0.3533794042559748	0.4999305328816901	1.0113124983925572	0.5522063371231465	0.6500481570735079	0.998170512344495	False
22_50971509	7.613264264353348	0.0057940502684764575	14.756910607575266	0.04824537792221245	1.752461110066147	0.00012229846292177715	0.00665883319198525	0.9541301393005884	False
22_50973779	3.0501466668599164	0.08072985215953987	3.081691671581212	0.4991180072631337	1.0330962695475705	0.07917813237092862	0.17586302544892018	0.9906853544747796	False
22_50974501	1.1519188862564531	0.283147819546136	1.137479241759138	0.5000715423493232	0.9803085439473241	0.28618560718415903	0.4138808563814245	0.9951784043079572	False
22_50974535	0.004510561233152188	0.9464537617752582	0.0044947850838070735	0.5000002030452406	0.9987521515516876	0.9465473450605032	0.959439840110542	0.9997590813771912	False
22_50974100	7.679161873978272	0.005586210691998828	11.462389213000279	0.05902603066106062	1.5832581834412105	0.0007101893429787287	0.012951433406257174	0.9782700598527084	False
22_50974608	0.19937195935310115	0.6552282605795859	0.19800431802286766	0.4999724074892484	1.0082813072995072	0.6563365481623987	0.7347983411867429	0.9988601982867512	False
22_50974609	0.07521658820434851	0.7838875666819427	0.07343416537696612	0.5000059144593176	0.9950114781941358	0.7864007310741222	0.8366213612361474	0.9988601982867512	False
22_50975753	0.5118373444919655	0.4743445636218277	0.5100559443417296	0.5000272746094486	0.9867365242104976	0.4751146392099103	0.5855598266914923	0.9979806875754014	False
22_50976043	5.767921403507444	0.016321328316070027	5.615559400132042	0.5360814372915061	0.9595915986075934	0.01780169776513374	0.06791542809103766	0.9868372775178109	False
22_50976073	1.1993351647169561	0.2734545979357345	1.1781143062289627	0.5000835802285087	0.9800147312327776	0.2777402198958132	0.4055309723172295	0.9946120056511476	False
22_50976754	0.4285035132317887	0.5127241665185189	0.4346808851369133	0.4999283934413668	1.0124082761033737	0.5097010024379977	0.614772459963559	0.9980918642423012	False
22_50977167	0.7198578808961997	0.3961905307471115	0.7043739255313994	0.5000533894668407	0.9845634708530656	0.40131788327641016	0.5214969644810968	0.9976099674615392	False
22_50977345	0.3668427175119291	0.5447303075649483	0.3575150176875468	0.5000292720744826	0.9890152439781026	0.5498895804834396	0.6481201654256704	0.998170512344495	False
22_50977738	0.031979226264013505	0.8580732579206117	0.0329184601578163	0.4999938054868181	1.0034344489322136	0.8560265792790058	0.889943857566698	0.9991770010404571	False
22_50978024	0.9131124767634162	0.33928993359065884	0.9269555486898752	0.4998495394834172	1.0181446969167307	0.3356552753918336	0.4614114038000516	0.9966956436566377	False
22_50978262	1.6062015998192578	0.2050265630935042	1.5636859925834867	0.5001295067833876	0.9770944557756734	0.211126335196133	0.33753922195711944	0.9946120056511476	False
22_50978520	0.9792580921116496	0.3223820399247561	0.9457150359958176	0.5000882135224382	0.9822405678238296	0.3308124016187166	0.4568594069759693	0.9964387193244312	False
22_50978504	4.552284881642038	0.03287484832442433	4.409682684628934	0.5332217053457402	0.9640550403887266	0.035735487806299086	0.10482066260260076	0.9868372775178109	False
22_50980985	0.5161974857633993	0.472468249083065	0.5168590105131443	0.5000240781211315	0.9866161193579516	0.4721846228008623	0.5830571397489225	0.9979806875754014	False
22_50981043	0.9164535119778918	0.33840789047164777	0.8966770642837218	0.5000687776431001	0.9825905573073598	0.3436742776928695	0.4688516858962712	0.9969874167847372	False
22_50981214	0.07728493398869317	0.7810110692465995	0.07930238942208234	0.5000007482293385	0.9946849769563332	0.7782450260308944	0.8303213566226371	0.9988601982867512	False
22_50981436	2.547096759265856	0.1104971339709735	2.6394524814313627	0.4994066710995024	1.0309698532038354	0.1042394625826717	0.2111962490452597	0.9941359586359604	False
22_50981678	0.02810949002716967	0.8668516706940242	0.02813977971527493	0.5000012244138631	0.9968719146778526	0.8667806223025615	0.8981957757332776	0.9992372150289488	False
22_50982158	0.7029717808065925	0.4017869309424609	0.7070971924185869	0.4998924355865744	1.0157695133690008	0.4004091612136651	0.5206676717663992	0.9976099674615392	False
22_50981942	4.1693690365036105	0.04116112559515138	4.204928721876058	0.4909403801140319	1.0393226224490213	0.04030666826639962	0.11317168580514013	0.9870684889633092	False
22_50982272	1.0583693589345842	0.3035873911779552	1.0364517381894984	0.5000788790419333	0.9812793206942172	0.3086481420322936	0.4357682605300525	0.9958340354189781	False
22_50982539	1.4069744524866508	0.23555930134416936	1.4404684871078643	0.499751926567111	1.0227321500784103	0.2300635440999361	0.3576552659802599	0.9946120056511476	False
22_50982457	19.852499634890705	8.365327467285688e-06	19.074663668568974	0.6480660111071963	0.9387448086220752	1.2570265212175078e-05	0.003430515124055013	0.8852815169222384	False
22_50982986	0.031092683013817183	0.8600337722108334	0.03130593649621005	0.49999504183738397	1.0033125092184232	0.8595595744399047	0.8926453241503595	0.9992051137569148	False
22_50983332	1.5268781445621469	0.216581584909316	1.517285219655605	0.4997994191804469	1.0229932022913095	0.21803078314161228	0.3448843860015845	0.9946120056511476	False
22_50984003	0.8842405503802695	0.3470428513966236	0.8707246371632209	0.5000597881346603	0.9827877353086184	0.35075477655458004	0.4755446932385874	0.9973586404858026	False
22_50983936	6.108580628404868	0.013452712167362324	6.340408448551898	0.4329048438954497	1.055898039765317	0.011801770215672858	0.053287752611047484	0.9868372775178109	False
22_50984599	0.12001520450033355	0.7290179996199129	0.11813477994292045	0.4999846585415682	1.0063660173749538	0.7310663420557975	0.7935830058785234	0.9988601982867512	False
22_50984708	1.4833307916173908	0.22325411534554307	1.4453129540561351	0.5001164249361507	0.9779645714493708	0.2292815202284557	0.35684590818658857	0.9946120056511476	False
22_50985023	0.36393860840118464	0.5463269284372203	0.36223525888635777	0.4999488333364207	1.0112190020097351	0.5472674431311992	0.6459620678322711	0.9981345800304752	False
22_50985269	2.5944376127192186	0.10723949912039976	2.6028461854693887	0.5001095919855739	0.9700297903249808	0.1066719912052525	0.21451740688825569	0.9943348047269333	False
22_50985703	0.6403245507526094	0.4235932970816957	0.6364435786272225	0.5000354201271581	0.9852076777170444	0.4250015706085843	0.5421825776764198	0.9978541397241464	False
22_50985732	0.4204996426680623	0.5166878375426442	0.4259226817666786	0.5000119228560992	0.9877766614047658	0.5139964384687936	0.6183715675625799	0.9980918642423012	False
22_50985875	1.3578916162246912	0.24390321733789844	1.3814162192211368	0.4997739394613596	1.0221899478413217	0.2398600609446641	0.3677195532527241	0.9946120056511476	False
22_50986360	3.0243109943448303	0.08202515467592741	3.034174816973973	0.5001246061641904	0.9676570530378801	0.08152799327194105	0.17931119721731284	0.991084939776698	False
22_50986465	0.14209980990993645	0.7062023766913053	0.14317039491288594	0.4999774038523575	1.0070907928393114	0.705149333860954	0.7733023563646222	0.9988601982867512	False
22_50986476	1.427848073610022	0.2321159552747001	1.4316139315596956	0.4997949144934787	1.0224297946664211	0.23150122452425506	0.35914696764220577	0.9946120056511476	False
22_50987287	7.1957522968918965	0.0073076348872457295	7.395631971598049	0.4444763995103305	1.058413417720383	0.006538244980857866	0.03843054075466777	0.9868372775178109	False
22_50987843	8.026365606157924	0.00461012530722249	8.19514887873811	0.4583734080655794	1.059380349641322	0.0042002547403239285	0.030368289122424907	0.9868372775178109	False
22_50988193	1.8732067929850589	0.1711082530099275	1.8163419559277827	0.5001601606554718	0.975372507753669	0.1777493214489061	0.30086978908283984	0.9946120056511476	False
22_50988695	0.1449910478728924	0.7033688011390179	0.14829977919725934	0.5000018455575508	0.9927456689549984	0.7001654738461682	0.7693683420923579	0.9988601982867512	False
22_50989197	6.7321639252314736	0.009468965912026173	6.841110563953407	0.4745694032504075	1.052211951995012	0.008908344028660031	0.045488072367180735	0.9868372775178109	False
22_50991033	4.4717630909653385	0.03445941634236105	4.290926220539403	0.5409760210843648	0.9651755178448936	0.038316286523111816	0.1095366953482716	0.9868372775178109	False
22_50991787	4.052879226191351	0.044096074842924216	4.1358359225087025	0.4786484628021146	1.0402746742414666	0.041984326847534614	0.11624508105823672	0.9877287395417464	False
22_50992967	0.027387773224354817	0.8685563390975836	0.02737172080742312	0.5000012216714441	0.9969174753971058	0.8685945150912329	0.8995576156239659	0.9992372150289488	False
22_50993225	0.07253227747921187	0.7876848498097819	0.07193495411411277	0.5000042148152571	0.9950235293849644	0.7885400455628105	0.8382554551911389	0.9988601982867512	False
22_50993420	0.3660493408989396	0.5451656307398116	0.36546443677070783	0.4999479535458485	1.0112860859859902	0.5454869786208962	0.6445045403206561	0.9981230507395472	False
22_50999182	0.23083254417451826	0.6309071955388009	0.23046556982080801	0.4999665131128992	1.0089587876680748	0.6311788301913921	0.7146281880922452	0.9988601982867512	False
22_50998973	0.31652510238942	0.5737034529316019	0.3122255117741588	0.5000207633533582	0.9896705494175264	0.5763177225905955	0.6699432082578417	0.9983950419518864	False
22_51000205	3.8842703263886165	0.04874043758188884	3.949933497584425	0.4991452149849308	1.0376033334683596	0.04687322016761486	0.12486778875590715	0.9880612318268052	False
22_50999681	3.842737352584493	0.04996189022184217	3.877190803956181	0.4989736258052873	1.0371373500139176	0.04894639039866222	0.1284110785760543	0.988936191922248	False
22_51000346	1.4140559725352944	0.23438424397200264	1.4093022639572157	0.5000251306920186	0.9779856848381894	0.2351722559156517	0.3628970110718551	0.9946120056511476	False
22_51001216	4.449005177591289	0.03492158449252658	4.4520452349643165	0.4994247682651449	1.0396569936422717	0.034859473708595434	0.10319511218519198	0.9868372775178109	False
22_51000543	5.741537264023464	0.016568285395701876	6.129289245294785	0.36410295685647204	1.0673322411828392	0.013296031240355057	0.05705431354669015	0.9868372775178109	False
22_51001391	0.7879833674903125	0.3747106082578915	0.7694645070478145	0.5000610135018668	0.9838848120103674	0.3803827623405489	0.5026994730915588	0.9976099674615392	False
22_51001394	1.6989138146154232	0.19243008774677328	1.6556515792108255	0.5001340255948036	0.9764217086902164	0.1981914631170401	0.32365198640096643	0.9946120056511476	False
22_51001271	17.593470361904792	2.7352591078333443e-05	20.07768799976475	0.13229062602122174	1.334877948609169	7.435913098374768e-06	0.002987390308097052	0.8623516770305266	False
22_51001432	6.3024345215822	0.012057227355528057	6.186151584330219	0.5005299788116438	0.9545162758052008	0.012875388556461642	0.05604332826606626	0.9868372775178109	False
22_51002551	0.28875691155303684	0.5910182339097005	0.2887258985974768	0.4999572077564307	1.0100367672245711	0.5910381635422091	0.6819947223720506	0.9985656982849924	False
22_51004104	0.3431717402267651	0.5580041298381232	0.33819172106086626	0.5000208021736355	0.989255291344092	0.5608748590636798	0.6572514983940997	0.9983491687939406	False
22_51004170	0.9628340228070158	0.3264738791789291	0.9843219864487764	0.4998291473323901	1.0187648276932637	0.32113410164890266	0.4476078949122095	0.995975606201621	False
22_51004876	2.5107890937412662	0.113069302238047	2.4593786536497646	0.5001821049203827	0.9712184901527592	0.11682498709927425	0.2278020382602396	0.9944909096113326	False
22_51007452	0.02367966880304806	0.8777027798383671	0.02372235732400441	0.5000011620900203	0.9971266944514332	0.8775934619701451	0.906468767959228	0.999330697875396	False
22_51006716	4.371304504820273	0.03654900161679942	4.239397654535424	0.530920213653193	0.9645832099828822	0.03949617738671607	0.11167884500484987	0.9868372775178109	False
22_51006988	6.279293149376258	0.012215681528962795	6.099351208744338	0.5411628524345611	0.95832995548295	0.013523152207392641	0.0575982521061244	0.9868372775178109	False
22_51007488	0.0873021990547187	0.7676352823842942	0.08920312991904211	0.4999837985523027	1.0056347646021333	0.7651926656057466	0.8201898601878553	0.9988601982867512	False
22_51009953	0.36812167475983415	0.5440299006763851	0.36816501278372016	0.499945900701448	1.0113374590829531	0.5440061962536817	0.6432936362605961	0.9981230507395472	False
22_51010112	0.0604190854791753	0.8058347808236033	0.05789167277180241	0.4999943263476922	1.0043955626792391	0.8098598140195583	0.854740495741616	0.9988601982867512	False
22_51008496	7.565341613278973	0.005950137519229126	14.814259833168762	0.04691125124745777	1.7761153192600434	0.00011863504535758462	0.006590484891323354	0.952666563086596	False
22_51010788	0.06042877111053002	0.8058195293209707	0.05928838232284761	0.5000044162346061	0.9955060766207908	0.8076242367876028	0.8530340665017574	0.9988601982867512	False
22_51011077	2.7325338522622933	0.09832317792839618	2.9023618993451237	0.4501166835859021	1.0367614469583109	0.08844986432201785	0.1893680800905387	0.9922290136133528	False
22_51011376	1.6661162976845958	0.1967795328815725	1.6621537055871158	0.4997728425741938	1.024117333029782	0.1973127855857888	0.3226461272428922	0.9946120056511476	False
22_51015481	0.2221810333271889	0.6373830818785011	0.2186282956427021	0.5000131591150843	0.99136417419042	0.6400870816752879	0.7217369809302545	0.9988601982867512	False
22_51017082	0.3357502142669233	0.5622926113097814	0.3316104487676057	0.5000214054445604	0.9893483634166774	0.5647123327372204	0.6604257073906726	0.9983491687939406	False
22_51016098	7.797450945523452	0.005231999181527614	7.863431376339578	0.4851432054809599	1.0545565982412461	0.005044456944535813	0.033498641292739766	0.9868372775178109	False
22_51020668	4.0004290751793896e-05	0.9949534979568108	3.912959073204547e-05	0.5	1.0001179139107474	0.9950089734289578	0.9962539435545559	0.9999469889073782	False
22_51021579	0.2219777992952885	0.6375370491543888	0.22030543534492608	0.4999697510242721	1.0087327895510338	0.6388072904675138	0.7207402348789352	0.9988601982867512	False
22_51021599	0.9681750391971492	0.3251357409286019	0.9579827200104774	0.500058679693886	0.9819046582260214	0.32769565387409005	0.4539232778933687	0.996326532829664	False
22_51023424	0.8102313950520283	0.3680518475243241	0.8020230721631378	0.500047820156199	0.9834349110156304	0.3704891917259967	0.4936148447952484	0.9976099674615392	False
22_51022117	0.09923659606683087	0.7527476789287124	0.09870816169495812	0.4999859357548178	1.0058489280514025	0.7533854325810272	0.8109298045865128	0.9988601982867512	False
22_51024308	0.6740263011729724	0.4116513672436757	0.6678772668819875	0.5000401697972303	0.9848713415243492	0.4137926687223664	0.5323626355788218	0.9978295362662764	False
22_51023924	5.6764498130911525	0.01719412493940642	6.021771587209513	0.3768835644654774	1.0640851664038429	0.014130455372685537	0.0590899537680703	0.9868372775178109	False
22_51024515	0.03465141549404649	0.8523279900375732	0.035009202922083205	0.5000011849369379	0.9964949602956898	0.851576376424314	0.8865338469328415	0.9990118416354218	False
22_51024624	0.706732251706029	0.4005307642146455	0.6970155001836247	0.5000474028031304	0.9845825580156676	0.4037883502423937	0.5236214574933374	0.9976099674615392	False
22_51024837	5.492211319065233	0.019101368780085167	5.3826756559356	0.5004911040421797	0.9575815633784918	0.020337663820224727	0.07362535904216691	0.9868372775178109	False
22_51025074	1.0098461084207884	0.31493970949037553	0.9850379927265748	0.5000792889282987	0.9817845119309284	0.3209581639890975	0.4474609460657864	0.995975606201621	False
22_51025595	1.209344711810445	0.2714619388791395	1.2012473997820052	0.5000662102241985	0.9797055309060416	0.2730725057500412	0.4010228323194053	0.9946120056511476	False
22_51028255	0.06347851288379047	0.8010801557082066	0.06277734816103475	0.5000039374983368	0.995357353612005	0.8021588864072643	0.8487839413389319	0.9988601982867512	False
22_51028202	2.4167029108048155	0.12004736150430673	2.5782000160143066	0.4518830719651181	1.0345902039504316	0.10834480235807033	0.21669202198764834	0.9943348047269333	False
22_51028945	0.21948931198618027	0.6394293127781758	0.215691780551424	0.5000075694795452	0.9914278631099864	0.6423423567763722	0.7235590327120662	0.9988601982867512	False
22_51030749	1.4789995193917775	0.2239311223961148	1.4426475339969331	0.5001144119862985	0.9779729183636228	0.22971139197191925	0.3572975765401293	0.9946120056511476	False
22_51031209	0.5939320757918267	0.4409026248314229	0.5929470079609018	0.5000285391810169	0.9856886760431368	0.4412817863548322	0.5564707899297892	0.997978333337408	False
22_51030643	27.92197997946209	1.2630679635527994e-07	60.548606139418546	0.05474966068656626	2.1107170022036508	7.216449660063519e-15	0.0001919448110254922	0.5184612431618292	False
22_51031593	1.2810477115999674	0.25770432191898995	1.286277357710787	0.499811042428239	1.0212717099565791	0.2567351212658806	0.3847735934062116	0.9946120056511476	False
22_51031267	3.5846410504835267	0.058316013969227136	3.6786647463777618	0.4749906746756701	1.0383835796392884	0.05511296981163949	0.13879945070749033	0.9902174124290962	False
22_51032153	3.5117722666878985	0.06093423997768865	3.443049153469474	0.5001442052067715	0.9659597032015732	0.06351836612701456	0.15236829709639332	0.9904247968053996	False
22_51033119	2.4107559323527425	0.1205041633282129	2.324831178502791	0.5001546615249446	0.9722295646568312	0.12732403332178666	0.24109464360063404	0.9944909096113326	False
22_51033840	1.023715110265158	0.3116393925624227	0.9926841142405464	0.5000870646434069	0.9817685880690435	0.3190872372297331	0.4456668031734116	0.995928645073004	False
22_51034177	0.3073947544247915	0.5792832855675172	0.30358620116021484	0.5000196391776347	0.989807834743442	0.5816428804795017	0.6742781992273225	0.9983965191621698	False
22_51034870	2.876561276418101	0.0898777694756916	2.822828919663152	0.500127600321396	0.9691440111670444	0.09293248226358863	0.19558606674325474	0.9924016713193948	False
22_51034882	0.8196241806518003	0.3652900694812613	0.7898211663923576	0.5000753426309179	0.9837829510512088	0.37415420632687535	0.4969251808239729	0.9976099674615392	False
22_51035427	0.6308224420699561	0.4270537971817143	0.6156734529795358	0.5000492051586988	0.9855839255936336	0.4326596166377377	0.5488738763112194	0.9978945464388109	False
22_51035885	0.18146213025940489	0.6701197083831222	0.181705604576564	0.500008375292944	0.9920565816452808	0.6699115498669883	0.7454350454772506	0.9988601982867512	False
22_51035938	0.02356135827906769	0.8780062807447664	0.02378518064142554	0.4999960575845352	1.002890967855828	0.8774327653662998	0.9063468801563808	0.9993268425233552	False
22_51036021	7.571151639918185	0.0059309876029894895	7.3051887547626375	0.5585337864932973	0.9559320723714472	0.006875577392884136	0.03946658707886768	0.9868372775178109	False
22_51036387	3.8021786485609823	0.051185940985762235	3.6879640489423764	0.5002123272456306	0.9649708975712368	0.054806477079956006	0.1383039255276916	0.9902174124290962	False
22_51037751	0.07205566811008167	0.78836691169039	0.07144536260602763	0.49999000365170504	1.0049675314429336	0.7892438427334612	0.8387902806438182	0.9988601982867512	False
22_51036634	4.621641656309123	0.03157100845236116	4.447240525903908	0.5394352189833103	0.9644112715336484	0.034957690801376014	0.10336484379850236	0.9868372775178109	False
22_51038369	0.3303566702880261	0.5654491431315739	0.3294719066470861	0.4999524203064046	1.0107092732976275	0.5659702141462055	0.6614475144855679	0.9983491687939406	False
22_51040134	4.3970060958121735	0.036002080490291744	4.335160096510663	0.5158183529332208	0.9628775557103016	0.03733290482469498	0.107730591503281	0.9868372775178109	False
22_51040546	7.167427708362311	0.007423915086748113	6.9423752103029965	0.5503939223034917	0.9563459536371852	0.008417726329422281	0.0440892104803006	0.9868372775178109	False
22_51042032	1.99221543156267	0.15810942916385307	1.9640347866152297	0.500127711750904	0.9741787022798104	0.16108246186437192	0.2816377164149266	0.9946120056511476	False
22_51042336	2.858486253493254	0.0908929974680498	2.721082643500268	0.5313049565268759	0.9718348572272876	0.09903082461668256	0.2040578386102968	0.9937016866842266	False
22_51044407	0.2752615962066613	0.599823888500588	0.27245747723645763	0.5000170232541711	0.9903326970675008	0.601688019558372	0.6906481868050188	0.9987190688101364	False
22_51045190	1.715734463953254	0.1902430403096137	1.7604735157146931	0.4996935292639118	1.0251686738993375	0.1845654644723761	0.3085042942667737	0.9946120056511476	False
22_51045480	1.4351066325176591	0.2309328380058716	1.442683083612792	0.4997858960832631	1.0225466940294663	0.2297056522428593	0.35729131127923525	0.9946120056511476	False
22_51045816	3.572382116601545	0.058747979265002526	3.465292005606898	0.5004135383072482	0.9660955620969848	0.06266944149318754	0.1510167094508043	0.9904247968053996	False
22_51045744	5.164623808874183	0.02305144955207861	4.981584575019952	0.5416163357700663	0.9624569610621042	0.025618508022528963	0.08503098171512087	0.9868372775178109	False
22_51046091	0.24200229046630284	0.6227636807226505	0.23502269002710816	0.4999739033210188	1.0089234903906117	0.6278243321633457	0.7119227345243784	0.9988601982867512	False
22_51046096	0.0013604977587027278	0.9705767589575878	0.0013249081348476466	0.4999998623499784	1.0006698871281707	0.9709639822495106	0.9779280554395848	0.999815356887746	False
22_51046163	3.8371584538473367	0.05012840854483437	3.7390363191007054	0.5004013446188076	0.9647032682785814	0.05315509371045268	0.1355386671967457	0.9900855945574624	False
22_51046189	0.21246656968317268	0.6448409630954153	0.20965279312076746	0.4999726330892613	1.0084945362206834	0.647039677362292	0.7274036246242979	0.9988601982867512	False
22_51047218	0.44719817493694336	0.5036685082115486	0.4340877592621837	0.5000378908253666	0.9879229655958082	0.5099899337050326	0.6150054137549816	0.9980918642423012	False
22_51047241	0.037785027878634025	0.8458754418411336	0.03704000946527231	0.4999953537001411	1.0035556363403904	0.8473836111294114	0.8833778641497785	0.9989747748635408	False
22_51047576	2.251253605313707	0.1335062088898138	2.207217900591786	0.500162412101674	0.9727125011588978	0.13736620229518792	0.2535482735504037	0.9944909096113326	False
22_51047933	2.3476596836124486	0.125471249590001	2.2632657182875846	0.5002110567068506	0.9726064643105444	0.13247443954239646	0.2475786190567593	0.9944909096113326	False
22_51048059	0.012177589055088587	0.9121301286318222	0.011903326376341285	0.500001418751967	0.9979896354980832	0.9131212978992632	0.9337682183819336	0.9997261015601768	False
22_51048400	1.7736728479800377	0.1829281875862302	1.8039955256172109	0.4997077772529176	1.0253700251163338	0.17923020489998975	0.3025585616783609	0.9946120056511476	False
22_51048514	1.2783927991432336	0.25819808108008124	1.3089365923369771	0.4997742656168618	1.0216661074372302	0.25258728137984743	0.38058270343729295	0.9946120056511476	False
22_51048781	1.5226411547308771	0.21722024493446807	1.4857473873598792	0.5000696012046922	0.9776403707316936	0.22287745076481005	0.3500230390730148	0.9946120056511476	False
22_51051214	2.471888764527592	0.11589857755688306	2.3999376853826107	0.5002061717670913	0.9716947150982528	0.12134008373451655	0.2335022865354417	0.9944909096113326	False
22_51048812	13.59337694769954	0.00022698493392536714	13.069074503051526	0.6060505198133084	0.9457659289751674	0.00030021143381064885	0.00917291151799867	0.9747603696337296	False
22_51053070	0.6446396499522962	0.4220356894125337	0.6128772199772357	0.5000700253610169	0.9858059333235684	0.4337065381431122	0.5498222089829032	0.9978945464388109	False
22_51053107	0.06768183196653865	0.7947424234524052	0.06700922016898403	0.4999908168780912	1.0048071626951964	0.7957421879093911	0.8438509027386595	0.9988601982867512	False
22_51053146	2.66948456616484	0.10228914591632443	2.5809140385063074	0.5001555417518638	0.9707092838766572	0.10815918981355244	0.2164499550894708	0.9943348047269333	False
22_51054396	3.1276712228971064	0.07697362292974708	3.0686723811741103	0.5002045565962823	0.9678450451934254	0.07981462910964597	0.17680509285971	0.9906853544747796	False
22_51055900	0.4710056593689274	0.4925248816903002	0.4657107295861351	0.4999386342887562	1.0126826978936456	0.4949670799803261	0.6023945827136895	0.9979806875754014	False
22_51054416	3.5298513820467288	0.060273190543914	3.4238441291199706	0.5250291174847698	0.9677997514047678	0.06426121313205524	0.15352110510089065	0.9904247968053996	False
22_51057902	0.18799311835856256	0.6645922027987237	0.18544722483784426	0.4999754846423147	1.0079870317934894	0.6667331787010753	0.7429266628429589	0.9988601982867512	False
22_51057904	0.2966299227300482	0.5860029109428151	0.29163323853936163	0.4999631949644026	1.0100031781423455	0.5891758086816001	0.6804756813898399	0.9985656982849924	False
22_51057923	0.36708427972544655	0.5445978909355751	0.3710030644360813	0.4999401618921166	1.0114407334449451	0.5424580191605386	0.6419995751013976	0.9981230507395472	False
22_51058500	0.08709556005478447	0.7679025411692185	0.08690355761063984	0.4999873621817032	1.0054962887146563	0.7681511786826067	0.8225324981930418	0.9988601982867512	False
22_51057111	10.459264667564868	0.0012203584675858359	13.519491198221658	0.07090883979235936	1.5158102796845634	0.00023609841932914488	0.008377223384459759	0.9667226648351264	False
22_51062051	1.6428924100062543	0.19992907948551164	1.6221211033916916	0.5000189288357298	0.97649862880053	0.2027962834655388	0.3286146425981923	0.9946120056511476	False
22_51060668	0.4657603750937938	0.4949440874305097	0.461173395277001	0.5000275830661796	0.987427222915746	0.4970760953834272	0.6041374643805679	0.9979806875754014	False
22_51062003	0.0015694328402560136	0.9683992171191059	0.0015694186586188152	0.5000000679078157	0.9992612987598573	0.9683993598195266	0.9759191849692974	0.9998092303972684	False
22_51062222	0.0834952503631996	0.7726154719714581	0.08341485773053138	0.5000040056443977	0.994621811086386	0.7727219544065065	0.826016552819282	0.9988601982867512	False
22_51062832	0.21527925934201164	0.6426606704345219	0.21609453536439105	0.5000090595738392	0.991327778762746	0.6420319359744584	0.7233015874462397	0.9988601982867512	False
22_51062891	0.03910445067483437	0.8432418781557093	0.03965818170036073	0.4999931790810148	1.0037420249313858	0.8421504000688207	0.8794068278813223	0.9989452225199258	False
22_51063477	0.0005304003301418447	0.9816260062612672	0.0005386462507885881	0.4999998938514623	1.0004362174724222	0.9814837560037968	0.9859436023997088	0.999815356887746	False
22_51063233	1.8359792357978224	0.1754229374539258	1.8648681224440224	0.4997014764672889	1.0257796403288604	0.17206399897373015	0.29432999584784075	0.9946120056511476	False
22_51063987	1.367723753652058	0.24220335960246986	1.3718293459060078	0.4997997622685594	1.02195928678748	0.2414978253080413	0.3694191476625166	0.9946120056511476	False
22_51064039	0.34211543166540537	0.5586106924211043	0.3444102006506	0.499946066713399	1.0110007670583578	0.5572945652578287	0.6542891691295787	0.9983198407952568	False
22_51064141	0.7473711684615978	0.38730981283226174	0.7423073959253088	0.4998989206302448	1.0160577631899523	0.3889227380351557	0.5104729531535052	0.9976099674615392	False
22_51064416	4.217074993985534	0.04001909135316928	4.106942679005441	0.5004391520084595	0.9630323846210592	0.04270750034955807	0.11755679886177295	0.9877287395417464	False
22_51064915	3.2809364132018004	0.07008892852056647	3.214478291480192	0.5002398273231433	0.9671234330086383	0.07298945584881933	0.16676244921578867	0.9906545479567118	False
22_51065229	3.548181174846889	0.05961075829960905	3.441998196158238	0.5004129508479871	0.9662094718158524	0.06355877922697473	0.15243550625871086	0.9904247968053996	False
22_51065361	0.9272042475786859	0.3355904548751727	0.9457979371400144	0.4998395987396098	1.018372484967334	0.33079120763898195	0.4568309285173602	0.9964387193244312	False
22_51066552	0.2464584794617224	0.6195798848883125	0.2426997229558765	0.5000167522651665	0.9908984934721604	0.6222629962686302	0.7074134553882098	0.9988601982867512	False
22_51066699	1.7254707894383614	0.1889903546444293	1.655536895366822	0.5163473264550531	0.9773150504030002	0.19820700228044197	0.32366451692275444	0.9946120056511476	False
22_51066921	5.093994053246036	0.024008835390287864	4.909432010066666	0.5416348828549269	0.9627425211059226	0.0267104230839722	0.08725970588587087	0.9868372775178109	False
22_51066990	0.4871222422283381	0.4852138222825882	0.4864222960204643	0.4999298978801486	1.013025776902912	0.4855275916921514	0.5944422579316779	0.9979806875754014	False
22_51068016	0.0002762904423363466	0.9867381841189541	0.0002671775146154687	0.5	1.000299760701342	0.9869587063002726	0.990151579443793	0.9998540362365428	False
22_51068517	0.16241443267570332	0.6869432660187866	0.16218142948127934	0.4999983227326228	0.9925060927679088	0.6871560176665887	0.7589463653797631	0.9988601982867512	False
22_51068560	0.4048451018756225	0.5245975928575728	0.3934111592425325	0.5000340978811338	0.988494999494855	0.5305117795176455	0.632190454818071	0.9980918642423012	False
22_51068751	2.221935020069622	0.136062432733286	2.271852745743672	0.4996213447842761	1.0285595216063992	0.13174232305276354	0.2466804084722275	0.9944909096113326	False
22_51068815	1.7497269696481226	0.18591105976373545	1.8045207810719148	0.4996718706140859	1.0255475197525872	0.17916691394881512	0.30249476993107643	0.9946120056511476	False
22_51070285	0.12623363817559152	0.7223695484017922	0.12339582061758847	0.499985210022285	1.0064839615970889	0.7253802386762543	0.7892320669722216	0.9988601982867512	False
22_51070401	0.6869614031801348	0.40719984709150137	0.6768180857252446	0.5000454227416425	0.9848146711057256	0.4106845628664939	0.5296224382914521	0.9977514835674368	False
22_51071278	1.1508595253883698	0.2833692931392119	1.115922168144607	0.5000993699150927	0.9806749604121734	0.2907982140446041	0.4183656440431893	0.9952395086180283	False
22_51072289	0.6313778182161798	0.4268503711544252	0.6183343564989627	0.5000467687932255	0.9855277092105396	0.4316669237045658	0.5479944615093697	0.9978945464388109	False
22_51073266	1.070813142679981	0.3007618483622313	1.0616196945120464	0.4998608503985954	1.019197297515545	0.3028460607354243	0.4301038951126978	0.9956763756650062	False
22_51073574	0.0010159931338815653	0.9745720169700408	0.0009787393391889054	0.5000000658707777	0.9994274511781016	0.9750424043119159	0.9810692294241712	0.999815356887746	False
22_51073893	0.012057667215319869	0.9125621145286714	0.011644616468402091	0.5000012253534771	0.9980232423180004	0.9140669068138418	0.9344693580328904	0.9997261015601768	False
22_51074628	0.0071483463374590875	0.9326208254209094	0.007035148264549207	0.5000004034648656	0.9984486101191434	0.9331551879470059	0.9491095640346684	0.9997590813771912	False
22_51075403	3.5577062393970214	0.059269586877462976	3.4596332080509447	0.500389001179392	0.9660733299635648	0.06288426299083305	0.15135959009245814	0.9904247968053996	False
22_51076193	0.2381722088284164	0.6255293696943605	0.24010977198122416	0.4999621602021532	1.0091886815099491	0.6241268429078086	0.7089364833546258	0.9988601982867512	False
22_51076281	4.268470577980338	0.038825861380734406	4.161409038490092	0.5004328292832166	0.9627671122064568	0.04135498772384194	0.1150928426229116	0.9877287395417464	False
22_51076644	0.1283537249721718	0.7201450970289408	0.12486110518148053	0.5000108708422478	0.9935087976298927	0.7238208863381286	0.7880200237738173	0.9988601982867512	False
22_51078251	6.4952757692693694	0.010816151734066248	6.1993981506493565	0.5636544119889066	0.9599054943793676	0.012779376035274235	0.05581720930470983	0.9868372775178109	False
22_51078620	0.2930208542614423	0.5882911675239297	0.2903133726067608	0.5000181133874856	0.9900167227150756	0.590019783720003	0.6811716949182469	0.9985656982849924	False
22_51078652	4.829899102751483	0.027970267469536125	4.596230637267581	0.5511806401210023	0.9647311337645672	0.03204233145429025	0.09788843620796793	0.9868372775178109	False
22_51078655	0.06411843699783759	0.8001011591712207	0.06571936536784051	0.4999878854771461	1.004843497353601	0.7976745041025989	0.8453716524283866	0.9988601982867512	False
22_51079220	0.9001290720537725	0.3427471045480765	0.8707725773201673	0.5000799826141904	0.9829412738962788	0.3507415153655553	0.4755333018551438	0.9973586404858026	False
22_51080194	1.6865443681263628	0.19405712458393787	1.6095668508169183	0.5180127891415194	0.9777604051629852	0.20455270021157115	0.33046175542358003	0.9946120056511476	False
22_51080757	4.362023967644176	0.03674861967164145	4.367995485601568	0.5000358204877419	0.9612740602869128	0.036620045823484326	0.10643254335987716	0.9868372775178109	False
22_51081332	0.07514261858025861	0.7839912212467742	0.07474590465062647	0.4999891817234759	1.005089216427345	0.7845480796574767	0.8351706685545986	0.9988601982867512	False
22_51082144	0.38726323200160095	0.5337414825033953	0.3752791390361381	0.5000335096080023	0.9887785370658436	0.5401406536341888	0.6400835444061758	0.9980918642423012	False
22_51082403	2.9689536056504267	0.08487673916950997	3.028160406654933	0.4992765467031344	1.03292718662013	0.08183074650156641	0.1797776743693303	0.9912496748005886	False
22_51082407	0.012833622917831631	0.9098041481486712	0.012833512111683376	0.499999577171457	0.997888454468588	0.9098045358644278	0.9312023092612516	0.9997261015601768	False
22_51082446	0.11050352207843164	0.7395716097494321	0.10832882080285344	0.5000078055336801	0.9939297751348104	0.7420548301762476	0.8021350869988432	0.9988601982867512	False
22_51083118	4.638109088202043	0.03126943816019978	4.492672104744997	0.5338773768486291	0.9637638966562448	0.034040430722775405	0.10166297111202116	0.9868372775178109	False
22_51084405	10.326045765902675	0.0013116591896306096	9.90727189747122	0.5874152678629166	0.9512939111603961	0.0016462697307015885	0.018950705496855125	0.9828676277306776	False
22_51087027	1.5998972929048136	0.2059177664307461	1.591578661915264	0.5000837842128163	0.9766360661012282	0.20710073201527104	0.33320992667936045	0.9946120056511476	False
22_51087348	2.8037282847715232	0.0940453902535977	2.877741290325502	0.4804797859672848	1.0335360829640898	0.08981192029244855	0.1912562018963236	0.9922290136133528	False
22_51089716	8.570867286993007	0.0034158440425317016	8.231707212980838	0.5728811921177357	0.9544571807721004	0.0041164789014921386	0.030049330386002725	0.9868372775178109	False
22_51095286	1.1242654220786503	0.2890018486299786	1.13510991252042	0.4998246585969955	1.0200322166903548	0.2866880040361306	0.4143695467311571	0.9951784043079572	False
22_51094926	7.075678009865213	0.007813724959918167	6.919554863379744	0.5368632702243982	0.9551584288988308	0.008525819611126528	0.04438823429569639	0.9868372775178109	False
22_51095949	2.46848480298138	0.11614984469320022	2.4031765663312403	0.5001919387129201	0.9716364246265748	0.1210891452922348	0.2331616841704766	0.9944909096113326	False
22_51099133	0.1817376999227065	0.6698841222272549	0.18434380095277447	0.4999688363778619	1.0080742573039865	0.6676665195173455	0.7436352068931541	0.9988601982867512	False
22_51098443	2.4169610271572424	0.12002757842175005	2.3729772064434647	0.5001685346602788	0.9716924223177864	0.1234514129031059	0.2361900834589708	0.9944909096113326	False
22_51099671	0.011254863485003595	0.915511785122318	0.01138380866177613	0.4999995681508227	0.9979997977882812	0.915031002787195	0.9351966978657672	0.9997261015601768	False
22_51101899	0.27953797610310005	0.5970042035233143	0.2843838534536189	0.5000058161142078	0.9899861880463441	0.5938421744251483	0.6842969209660121	0.9986074829686309	False
22_51102595	0.4506828373980341	0.5020108640365556	0.4627148906001821	0.4999166082180137	1.012879513088902	0.4963578913214316	0.6035496689948756	0.9979806875754014	False
22_51101938	7.056530203288276	0.007897681841365413	6.930842858415418	0.5308038117243359	0.9545262246910252	0.008472175296082463	0.04424356372596205	0.9868372775178109	False
22_51105556	0.13705975021618144	0.7112216932456628	0.13685765165791966	0.5000067132486117	0.9931146561344036	0.711425134158358	0.7782883648979075	0.9988601982867512	False
22_51108072	4.657505397787247	0.03091808062622592	4.562649254141434	0.5004155471661059	0.9609216817909054	0.03267648988655547	0.0990947837146504	0.9868372775178109	False
22_51110524	0.1845573319257028	0.6674856447285115	0.18657580652507025	0.4999698637070339	1.0081095460860674	0.6657819568264233	0.7421776793815391	0.9988601982867512	False
22_51109735	4.2732342151564335	0.038717171824944496	4.497412305885518	0.4342779314792218	1.0472961647980736	0.03394618663860372	0.10149039165284987	0.9868372775178109	False
22_51110920	0.2287385190617925	0.6324607791703257	0.22150563267496184	0.5000063867077771	0.9913761987517448	0.6378950887971332	0.7200049210776477	0.9988601982867512	False
22_51110925	1.2453590924672542	0.26444072014024445	1.2331493754754774	0.5000750959344308	0.9794715569492264	0.26679543269972983	0.3947968716982787	0.9946120056511476	False
22_51115575	0.00022354539992175404	0.9880709255320648	0.00021922375526628457	0.5000000642296077	0.999726574526684	0.9881867879368628	0.9910401073523976	0.99986324075297	False
22_51115863	0.7689753014523433	0.38053423779160056	0.7523344284309132	0.500056777457278	0.9840493161226268	0.3857381419107525	0.5075191674265669	0.9976099674615392	False
22_51117137	0.3285580861673907	0.5665093752312942	0.32859752583681257	0.5000154320062745	0.9893296539092912	0.5664860849649314	0.6618650086887777	0.9983491687939406	False
22_51118478	8.447497933938841e-06	0.997680985323742	8.565461030229926e-06	0.5	0.9999473535409928	0.9976648498373054	0.998242879103817	0.9999469889073782	False
22_51119858	0.0010171894415664797	0.9745570560247264	0.0010056401079054922	0.4999998979128494	1.0005881241165708	0.9747018613362718	0.9808112145891726	0.999815356887746	False
22_51120335	3.5073813605881696	0.06109595191337891	3.3657488841272425	0.5325017690439106	0.9686593389737088	0.06656531312843805	0.15706895147441524	0.9906154533600544	False
22_51120558	2.601182325963464	0.10678402568284696	2.5117635353417427	0.5001588940242497	0.9711207336581524	0.1129994143496652	0.2228627343990732	0.9944909096113326	False
22_51120972	1.8803254630610693	0.17029716135117312	1.8021817014850967	0.5001813250981642	0.9756127472281304	0.17944896143391242	0.3027778458096511	0.9946120056511476	False
22_51120996	4.444986048379292	0.03500387618095868	4.3792588349861035	0.5160339408433504	0.9627180602917796	0.036378812889803484	0.1060019490657072	0.9868372775178109	False
22_51121416	0.8100518354064832	0.3681049259849626	0.8236532870396331	0.499863893382065	1.0171142369805612	0.3641141912703432	0.4877972652705767	0.9975793293339338	False
22_51121032	1.1799854496647977	0.2773589577337615	1.1781653257057771	0.4998351791953254	1.0202984361106702	0.2777298154766715	0.4055218592104746	0.9946120056511476	False
22_51121521	0.020660944965097627	0.8857064502339865	0.02054280360971461	0.5000002539688175	0.9973360575022352	0.8860314518053561	0.9129755261822404	0.9994446762968446	False
22_51121561	0.052011058176582026	0.8196001166111884	0.05261646870712866	0.4999911769366152	1.0043052237503352	0.8185714038013329	0.8612728845773768	0.9989064889648234	False
22_51122593	6.085953753168383	0.01362607881425193	6.248713574463181	0.4567734516520848	1.0521605165166965	0.0124283535586307	0.05490475949087351	0.9868372775178109	False
22_51123467	2.694411103339405	0.10070068929521447	2.7416032183355137	0.4993803956715076	1.0312917079328885	0.0977666357622594	0.20231040039004092	0.99334666940925	False
22_51123505	0.03778838844866783	0.8458686740303629	0.037920183029200416	0.4999940844059322	1.0036398381261076	0.8456035004179131	0.8820074807215075	0.9989672814963678	False
22_51123832	1.6280183712105438	0.20197735487105808	1.6609708424039131	0.499723535501076	1.0243757595578518	0.1974722936433041	0.3228306676546793	0.9946120056511476	False
22_51125132	1.024835681491879	0.311374711652454	0.986805644875858	0.5000954553714445	0.9818872484361238	0.3205243580272891	0.4470360474633383	0.995975606201621	False
22_51125913	2.1135357175729155	0.1460016416418607	2.05846969531558	0.5001590098481643	0.9737314574549844	0.15136211243239295	0.2703357553313098	0.9944909096113326	False
22_51126075	2.4360515474666613	0.11857435689394735	2.3798254466782964	0.5001840617355576	0.9717240389281973	0.1229112799530443	0.23551343528241805	0.9944909096113326	False
22_51126128	0.0017508741679765905	0.966623498568131	0.0017306749214185402	0.5000000672033252	0.999228707415338	0.9668164721231254	0.9747236592768864	0.999767550229506	False
22_51126202	0.03786560988125842	0.8457132446897145	0.037881639964325586	0.4999942744612455	1.0036324597930353	0.8456810003675959	0.8820746898838249	0.9989731866375968	False
22_51126242	0.6776605775656037	0.41039346162050816	0.6784926510990772	0.5000316227525927	0.9846713973740259	0.4101062579687492	0.5291388740642691	0.9977353301770456	False
22_51126799	0.07816618925080833	0.7797980887945032	0.07751845573511673	0.5000046861278158	0.9948342801568708	0.7806889217757008	0.8321952391991174	0.9988601982867512	False
22_51128649	0.15563452425274704	0.6932079284455872	0.16061398219244438	0.4999693993427668	1.0076008969577477	0.6885918664171446	0.7601014516609491	0.9988601982867512	False
22_51131665	0.4066566649418633	0.5236713466126894	0.40563989676957135	0.5000201936302594	0.9881625843301316	0.5241908589115629	0.6269037137618734	0.9980918642423012	False
22_51133518	1.987844190542546	0.15856647081891362	2.0141648740318487	0.5000538147181933	0.9734833701156564	0.15583699535983284	0.2755148478139651	0.994532804699778	False
22_51133580	0.13212091332694342	0.7162430598003222	0.13614284394861895	0.5000005235428118	0.9930229953401156	0.7121460628829827	0.7788818559753217	0.9988601982867512	False
22_51134993	0.953949346568777	0.32871605834299444	0.9775082980268052	0.4998280344659108	1.0187209240659114	0.32281474241218666	0.449260784649883	0.9960999684339368	False
22_51134888	6.9172818603639135	0.008536663654351795	7.107874106390227	0.450397795469488	1.0564804653052964	0.007674607234867238	0.04191915193428539	0.9868372775178109	False
22_51135545	0.0007110780558496899	0.9787260941666128	0.0007440088265866508	0.4999998887929169	1.000520337995158	0.9782391800835496	0.9835121116036619	0.999815356887746	False
22_51136408	0.17433345287479085	0.6762889012005889	0.17479639180237427	0.4999733877603232	1.007817014636468	0.6758838134660631	0.750112347519213	0.9988601982867512	False
22_51137094	0.08410691975544182	0.7718071105392854	0.08268152857999668	0.5000061593991261	0.9946886954826276	0.7736958476524098	0.8267757885258012	0.9988601982867512	False
22_51138535	0.07673697234415043	0.7817690566434599	0.07753013633191587	0.4999873079141838	1.0052235977939334	0.7806728219195261	0.8321832782465015	0.9988601982867512	False
22_51138753	0.7795106446482691	0.3772908438290451	0.7812264288440929	0.5000345108002779	0.9835472088809644	0.37676631653493786	0.4993663542959471	0.9976099674615392	False
22_51139617	0.0398129825486393	0.8418466856911649	0.03990734229591908	0.5000016497758533	0.9962726634588214	0.8416618559494214	0.8790166729983773	0.9989452225199258	False
22_51140316	0.09503624544102253	0.7578696693431807	0.09359722574299667	0.5000064309766812	0.9943440811823177	0.759652890354288	0.8158736650010565	0.9988601982867512	False
22_51140398	2.0277040335652146	0.15445378709342006	1.991554256164818	0.5001416790929897	0.9740494695539804	0.15817846305363392	0.2781758749864016	0.994532804699778	False
22_51141410	0.08116625778477983	0.7757231120202239	0.08141675968727212	0.4999876474971368	1.0053337903198871	0.7753865644869706	0.8280641539932779	0.9988601982867512	False
22_51141611	2.021037428256875	0.15513312181564842	1.9883453261427348	0.5001362662432787	0.9740481926509869	0.15851399762577767	0.27857742125279017	0.994532804699778	False
22_51142381	1.0839071331381265	0.2978251450476507	1.081888279193663	0.5000532050589555	0.9806884946380724	0.29827551882919834	0.4256361945260985	0.9954583682847934	False
22_51143309	0.8334556990086242	0.36127517723421376	0.8194041356255184	0.500056786382166	0.9833144765021099	0.36535444016990615	0.4889136208480544	0.9975793293339338	False
22_51143606	2.2016070836713197	0.13786693735586608	2.279605602063384	0.4994929773433297	1.0287640972597745	0.13108520428683967	0.24586421584849005	0.9944909096113326	False
22_51144168	8.177255994146549	0.004241887939156808	7.9633187619292585	0.5492379841737214	0.9530712244856494	0.004773480849418532	0.032533221545890466	0.9868372775178109	False
22_51144731	4.091582304729683	0.04309727827345222	3.9708719565969663	0.528552865817159	0.9655554935655294	0.04629379421210833	0.12388015581134275	0.9880612318268052	False
22_51146139	0.7016623768184331	0.402225674721295	0.7017561296088388	0.4998984563030705	1.0156652521564635	0.40219423769640783	0.5222282912981792	0.9976099674615392	False
22_51146742	2.1184804122476635	0.14553087480373494	2.0549635348470474	0.5001778107919619	0.9738080094021416	0.1517108867013922	0.2707350233210097	0.9944909096113326	False
22_51148424	0.11822385893029265	0.7309688986869514	0.11551248334217235	0.4999858769955143	1.0062718188487016	0.7339534697939285	0.7958105909109291	0.9988601982867512	False
22_51146746	3.3465147906289303	0.06734746417419579	3.2370599429195863	0.5255522172747451	0.9687556511201212	0.07198971678059851	0.16525195177116078	0.9906545479567118	False
22_51147015	3.1850847872688064	0.07431314201475703	3.0557861614215653	0.5297573294374714	0.9699827698455232	0.08045005307733444	0.1777118469818245	0.9907533745381584	False
22_51148993	2.4624555031742834	0.11659638165021492	2.5110524742012785	0.4993995242947264	1.0299687591929656	0.11305040764284092	0.2229350696839404	0.9944909096113326	False
22_51148995	1.5103000313523012	0.2190933099602782	1.498352003734908	0.5000851941277791	0.9773588779788684	0.2209251072688797	0.34793613762613823	0.9946120056511476	False
22_51149320	0.8209635412174805	0.3648985995959732	0.7994271284987917	0.5000678980116554	0.9835982837920152	0.3712647038842619	0.4943091496161389	0.9976099674615392	False
22_51150167	3.228901117306293	0.07234922095994323	3.192777646399918	0.5000724102623755	0.967066405839611	0.07396423623076476	0.16821883758905926	0.9906545479567118	False
22_51150771	1.6800265903924585	0.19492091931381805	1.6374052648352515	0.5001315677785869	0.9765500451940786	0.20068184817232304	0.3263375050478068	0.9946120056511476	False
22_51151464	0.11167675870139247	0.7382431859922615	0.11283816233844846	0.4999815989428418	1.0063030592701514	0.7369357789782918	0.7981680377145923	0.9988601982867512	False
22_51151631	1.6161781975268923	0.2036255078839615	1.5784051917980833	0.5001226367178352	0.9769499291987188	0.20899056236213387	0.33523702336315786	0.9946120056511476	False
22_51151684	1.3832188403026748	0.2395536218114721	1.3682722759731405	0.5000832151733007	0.9783918541310219	0.2421089525043973	0.3700593434120497	0.9946120056511476	False
22_51151724	0.7633251353168761	0.3822899291531309	0.7491948131064419	0.5000539052201527	0.9840567552921956	0.3867312774913824	0.5084538304381183	0.9976099674615392	False
22_51152265	0.31081282704120383	0.5771818300364164	0.3117516224992869	0.4999526475101856	1.010446260298624	0.5766073036736892	0.6701886925710523	0.9983950419518864	False
22_51152554	1.7345098864975623	0.18783596661281374	1.6817971663222124	0.5001452425105136	0.9762979718791186	0.194685822459555	0.3197783464609535	0.9946120056511476	False
22_51152761	5.710458955280843	0.016864129859540666	5.541925990663001	0.5390453737128079	0.9601275152227332	0.018566138658928408	0.06963837483688963	0.9868372775178109	False
22_51153840	3.2120864965039004	0.07309621477852724	3.2405874218966333	0.4991398402475852	1.0339272250316291	0.07183487814796341	0.1650207066872547	0.9906545479567118	False
22_51154458	0.03744742977233528	0.8465569252727577	0.036856366230495034	0.4999952381615338	1.0035538365876364	0.8477577782096675	0.8836649270125584	0.998976374932683	False
22_51155151	0.2015771062667824	0.6534508515527709	0.20108574838741333	0.4999705215306836	1.0083638630743077	0.653845884876789	0.732800862099899	0.9988601982867512	False
22_51155826	0.7357290148922289	0.3910324713407184	0.7054833577167301	0.5000721825044421	0.9847085802617408	0.4009473177677212	0.5211489577168934	0.9976099674615392	False
22_51156078	0.0006103837884881003	0.980289511972567	0.0006056805941625497	0.5000000673916254	0.9995428151880132	0.9803655811083688	0.9851165879617	0.999815356887746	False
22_51156666	1.0162522077859537	0.3134096485032801	0.9723805380017438	0.5001024741481088	0.9820770118496182	0.3240871963720596	0.4504733974174594	0.9961868773593228	False
22_51158017	0.09063340075952908	0.7633734568561573	0.09145915840417727	0.4999970723347424	0.9943400872745428	0.7623302695215013	0.8179651230013105	0.9988601982867512	False
22_51161019	0.9198564220953358	0.3375126739578094	0.921069768101006	0.5000409470317848	0.982147782316795	0.3371942427944609	0.4628524138056733	0.996762672454179	False
22_51161281	0.15496631650403006	0.6938338392944012	0.15324667445383966	0.4999794156478266	1.0072686254152916	0.6954518288976598	0.7655886810657551	0.9988601982867512	False
22_51163039	3.893783909858506e-06	0.9984255614940672	3.911231033271179e-06	0.5	1.000036958507684	0.9984220380981144	0.9987947916316618	0.9999469889073782	False
22_51163138	0.2669558395393352	0.6053811696832578	0.2553328685426095	0.5000467807011688	0.9908062937625676	0.6133448222685551	0.7002106836367903	0.9988601982867512	False
22_51164287	0.09474215222769544	0.7582328994929418	0.09398490682724514	0.5000052830052254	0.9943116151411164	0.7591710116694401	0.8155080015925154	0.9988601982867512	False
22_51171497	1.8864239647065801	0.16960581494446192	1.9194349116332887	0.499690109218875	1.0261776212635876	0.16591896871873468	0.28731916890744674	0.9946120056511476	False
22_51171693	0.0002207641187670362	0.988145361190666	0.00021954928888590075	0.5	1.000275538604134	0.9881780208899192	0.9910332725223314	0.999860941556356	False
22_51173041	5.105851009662217	0.023845278685652786	5.138563100234023	0.4932127702978175	1.0432756022763057	0.023400008152189792	0.08037190588666826	0.9868372775178109	False
22_51174048	0.12707385407952645	0.7214854714202756	0.1264398839266505	0.499982007975391	1.0066217367793069	0.7221522299676408	0.7866997624326982	0.9988601982867512	False
22_51174331	0.009687915419121396	0.9215930701288519	0.009919455966155509	0.4999981358495091	1.0018798039286694	0.9206646998929722	0.9394633405345862	0.9997261015601768	False
22_51174662	0.1169110500201498	0.7324091570584409	0.11624948576354655	0.5000066139302155	0.993666929066896	0.7331383710008346	0.7951800778373229	0.9988601982867512	False
